## Supplementary material for "Pulse-Width Modulation of Gene Expression in Budding Yeast": Dataset S2 (part 12 of 14)

segment ID by segmenTier	chromosome	segment start position	segment end position	segment strand	segment length	segment cluster label	ln of the means of mean segment read-counts over all 24 timepoints	ln of the DFT amplitude A_2, 19 time points	DFT phase phi_2, phase shifted such that transition to HOC is phase 0, 19 time points	oscillation p-value by rain, 19 time points	width of first full expression cycle, minutes	width of second full expression cycle, minutes	ID of covered gene(s)	intersects of gene overlaps	jaccard indices of gene overlaps	length ratios of gene overlaps	ID of overlapping SUT, Xu et al. 2009 via SGD	intersects of SUT overlaps	jaccard indices of SUT overlaps	length ratios of SUT overlaps	sample ID, sorted by time, #02	sample ID, sorted by time, #03	sample ID, sorted by time, #04	sample ID, sorted by time, #05	sample ID, sorted by time, #06	sample ID, sorted by time, #07	sample ID, sorted by time, #08	sample ID, sorted by time, #09	sample ID, sorted by time, #10	sample ID, sorted by time, #11	sample ID, sorted by time, #12	sample ID, sorted by time, #13	sample ID, sorted by time, #14	sample ID, sorted by time, #15	sample ID, sorted by time, #16	sample ID, sorted by time, #17	sample ID, sorted by time, #18	sample ID, sorted by time, #19	sample ID, sorted by time, #20	sample ID, sorted by time, #21	sample ID, sorted by time, #22	sample ID, sorted by time, #23	sample ID, sorted by time, #24	sample ID, sorted by time, #25
sg2082_E2_M150_nui3_4	11	525101	524079	-1	1023	7	4.33195567906104	2.41481331101511	317.444520494657	4.32128929527169e-09	-0.630555555555553		YKR046C	852	0.832844574780059	1.20070422535211					59.7033149217986	70.0827744746823	83.0906049951124	93.6546277927664	105.114147965787	105.0592994	76.6409971241447	64.1619976387097	56.0743694345064	55.3278989343109	55.1098084887586	71.4566174325513	78.2563279707722	83.6427005434995	100.869875615445	92.5869266170088	75.3920779941349	63.0928074379277	55.8340158665689	57.369510973607	62.5165423880743	72.850152630303	93.3837194389052	94.9597930312806
sg2082_E2_M150_nui3_5	11	524031	521801	-1	2231	10	1.02938302208472	-2.57449061348934	101.296351846681	0.271474437984853			YKR045C	552	0.247422680412371	4.04166666666667	ST5794	1481	0.663827879874496	1.50641458474004	3.02248434110264	2.85544413393097	3.24112196100403	2.87550074522636	2.75769056857911	2.94096081927387	2.52944789489018	3.12246964495742	2.95966682384581	2.68240471268489	2.49644596342447	3.0922084011654	2.52414560017929	2.26012054486777	2.69200822886598	2.91160784822949	3.1804249015688	3.26778659802779	2.97941631981174	2.63227532218736	2.48136273240699	2.47593599359032	2.65033298888391	2.55285303832362
sg2082_E2_M150_nui3_6	11	521755	520751	-1	1005	2	2.15397904857989	0.58823277188607	138.764968455274	1.17534261134457e-08		-5.04444444444444	YKR043C	816	0.811940298507463	1.23161764705882					13.6100156716418	11.2525481088557	8.90711610945274	7.51067323144279	4.9646820160199	5.76458728557214	7.69553660587065	11.1628579104478	11.6124018616915	12.2964278971144	12.1856428620896	9.82443552537313	6.91035769870647	5.72819304019901	5.82156393631841	6.91560094109453	9.6840594881592	11.3446795080597	11.2524661995025	9.31150728437811	7.72731830945274	6.31218066975124	4.57900879562189	4.48420345870647
sg2083_E2_M150_nui3_1	11	547848	547686	-1	163	0	-2.1237009420879	-4.9943008540781	16.0633189791766	0.880653425596274			YKR054C	163	0.0132746966365339	0.0132746966365339					0.142317852760736	0.0910068785276074	0.0116878834355828	0.129180608588957	0.122398073006135	0.177057493865031	0.172150573006135	0.0224818914110429	0.0922219325153374	0	0.0992111926380368	0.234099122699387	0.100930425766871	0.0335777760736196	0.141915131288344	0.0617218993865031	0.232085136196319	0.0778236294478528	0.200800536809816	0.14402458404908	0.109898211656442	0.15914016809816	0.0729522773006135	0.241433987730061
sg2083_E2_M150_nui3_10	11	544790	544682	-1	109	0	-3.29894721613672	-4.05708584845137	243.522275241759	0.85536014490402			YKR054C	109	0.0088769443765779	0.0088769443765779					0.0192827064220183	0.112241521100917	0.0216729816513761	0.117905526605505	0.0274210568807339	0	0.0622830550458716	0	0.0217015642201835	0	0	0.114868110091743	0.144133837614679	0	0.0562761321100917	0.0230748770642202	0	0.023706776146789	0.0579850458715596	0	0.0199412247706422	0	0.0221039669724771	0.0415300458715596
sg2083_E2_M150_nui3_11	11	544489	544449	-1	41	0	-2.56613172172754	-4.44863531383986	4.2990024579035	0.995720595293761			YKR054C	41	0.00333903412329994	0.00333903412329994					0.10632487804878	0	0.0780636585365854	0	0.0947698536585366	0.0463099390243902	0.0754317	0.0747867	0.0707221707317073	0	0.201041780487805	0.0545323170731707	0	0.217147097560976	0.0739049951219512	0.0747647121951219	0.286102463414634	0	0	0	0.171840170731707	0	0.104259141463415	0.113970731707317
sg2083_E2_M150_nui3_12	11	544397	544281	-1	117	0	-3.08095981052028	-4.81004529799604	36.8067033083562	0.996129686961374			YKR054C	117	0.00952846322990472	0.00952846322990472					0.0153028632478632	0.0444409641025641	0.0299609401709402	0	0.0632265615384615	0.00908783076923077	0.12571921965812	0	0.0593487222222222	0	0.0288511709401709	0.0904521794871795	0	0.0143456230769231	0.023371664957265	0.0812859521367521	0.050129094017094	0.0896816512820513	0	0	0.0057655	0	0.211239969230769	0.159754068376068
sg2083_E2_M150_nui3_13	11	544259	544171	-1	89	0	-3.51894369257155	-4.83574815881958	64.6415001590809	0.999841883034896			YKR054C	89	0.00724814724326085	0.00724814724326085					0	0.0773237505617977	0.0958984269662921	0	0	0	0.11865637752809	0.0193269	0	0	0	0.0644788483146067	0	0	0	0.081248211235955	0.0733138	0.121415334831461	0.023671797752809	0	0	0	0.0358037797752809	0
sg2083_E2_M150_nui3_14	11	544044	543695	-1	350	0	-3.34376254196389	-5.83062552271051	260.452625737383	0.976238213110202			YKR054C	350	0.0285039498330483	0.0285039498330483					0.0400345714285714	0.0393246514285714	0.0202487571428571	0	0.079419186	0	0.0775867085714286	0.011965872	0.0392428285714286	0.0776116451428571	0	0.0364120071428571	0.0762238491428572	0.03753036	0.0380081828571429	0	0.03770424	0	0.00881412142857143	0	0.0723817342857143	0.0588550451428571	0.0959292445714286	0
sg2083_E2_M150_nui3_15	11	543497	543258	-1	240	0	-1.91574988870223	-4.04877974493756	180.746110535242	0.908174075879459			YKR054C	240	0.0195455655998045	0.0195455655998045					0.2568885	0.108324793333333	0.131453625	0.081684475	0.056041725	0.12784657	0.0735458791666667	0.112179763333333	0.0454653604166667	0.172166918333333	0.329382004166667	0.11179125	0.2130567125	0.086354505	0.187841260833333	0.135583190833333	0.214442900833333	0.0763465816666667	0.114744814583333	0	0.250463160416667	0.18850890125	0.262306445833333	0.197133879166667
sg2083_E2_M150_nui3_16	11	543193	543039	-1	155	0	-3.53398274295984	-4.99006757841602	68.8477240864166	0.999996786312385			YKR054C	155	0.0126231777832071	0.0126231777832071					0.0180801290322581	0	0	0	0.0578495225806452	0	0	0.0192997935483871	0.0162456870967742	0.0493668387096774	0	0	0	0	0.0472037109677419	0	0.0643269470967742	0.0247542309677419	0.0533979032258065	0	0.108800564516129	0.0797391832258065	0.161457905806452	0
sg2083_E2_M150_nui3_17	11	542997	542949	-1	49	0	-3.86837618815265	-4.37499761411069	98.1654531152867	0.999999998914815			YKR054C	49	0.00399055297662676	0.00399055297662676					0.0587809183673469	0	0	0	0	0.0712984040816327	0	0.0503665530612245	0.112122367346939	0.0609025591836735	0	0	0	0	0	0	0	0.0367550326530612	0	0	0	0.0762937	0.0348948734693878	0
sg2083_E2_M150_nui3_18	11	542547	542382	-1	166	5	-2.76277425770776	-3.73681363551794	200.760880876942	0.303755824448958			YKR054C	166	0.0135190162065315	0.0135190162065315					0.166944698795181	0	0.191889698795181	0.152215159036145	0.0450134337349398	0.0471245475903614	0.0536201240963855	0.0675783096385542	0.0620556777108434	0.148427569879518	0	0.218195186746988	0.0495532487951807	0.046159328313253	0	0	0.0459315373493976	0	0.100172243975904	0.0490557144578313	0	0.0317124415662651	0	0.0391452560240964
sg2083_E2_M150_nui3_19	11	542137	541956	-1	182	0	-3.93883758554841	-4.88430862627855	123.065550062317	0.999999999178301			YKR054C	182	0.0148220539131851	0.0148220539131851					0	0	0	0	0	0	0	0	0.0670817582417582	0.0748368450549451	0	0	0.0492687401098901	0	0	0	0.00443105384615385	0.0529198714285714	0	0	0.143725678571429	0.0750360873626374	0	0
sg2083_E2_M150_nui3_2	11	547662	547384	-1	279	0	-2.45184718416824	-6.41692931553593	98.655046354369	0.915592599377043			YKR054C	279	0.0227217200097728	0.0227217200097728					0.0251112903225806	0.147996004301075	0.134383010752688	0	0	0.0596154494623656	0.172222310394265	0.0289496903225806	0.0486823620071685	0.0981851505376344	0.0661219046594982	0.12100717562724	0.0679974322580645	0.0706216050179212	0.12529382078853	0.103953179928315	0.0943358903225806	0.101037602867384	0.0647247598566308	0.0473307096774194	0.0483558064516129	0.0489482878136201	0.12646978781362	0.265880772401434
sg2083_E2_M150_nui3_20	11	541861	541720	-1	142	0	-3.86593571945076	-4.31969126102995	60.5313907826881	0.999231034591264			YKR054C	142	0.011564459646551	0.011564459646551					0.0164461267605634	0	0	0.00613592112676056	0.044201923943662	0.0288817478873239	0	0	0.0166582429577465	0.0759797112676056	0	0.00839746478873239	0	0.00873652746478873	0	0	0.243690746478873	0	0.0370913732394366	0	0	0	0.0164198028169014	0
sg2083_E2_M150_nui3_21	11	541357	541291	-1	67	0	-3.56659341356797	-5.43517573350733	44.6930532757455	0.999979711317704			YKR054C	67	0.0054564703966121	0.0054564703966121					0	0	0.0944032089552239	0	0	0	0	0	0.071749947761194	0	0	0	0	0.0511919089552239	0.0540497791044776	0.138427773134328	0	0	0.141500820895522	0.0733626	0	0	0.0533603432835821	0
sg2083_E2_M150_nui3_22	11	541146	541096	-1	51	0	-3.83524255884805	-5.23627269205807	128.681139238817	0.999999994702947			YKR054C	51	0.00415343268995847	0.00415343268995847					0	0.0734659882352941	0	0	0	0	0	0	0.0763055	0	0	0	0	0	0.0739048	0	0	0	0.0752425	0.0733626	0	0	0	0.146025
sg2083_E2_M150_nui3_23	11	540948	540887	-1	62	0	-5.76509287844235	-5.53147802726084		1			YKR054C	62	0.00504927111328284	0.00504927111328284					0	0	0	0	0	0	0	0	0	0	0	0	0	0	0	0	0	0	0.0752425	0	0	0	0	0
sg2083_E2_M150_nui3_24	11	540756	540577	-1	180	10	-2.05840533731751	-3.75043000158966	84.1641134452373	0.36748117990158			YKR054C	180	0.0146591741998534	0.0146591741998534					0.0696280277777778	0.144857867777778	0.143942777777778	0.0242028	0.063513955	0.195778006111111	0.05783097	0.224775472777778	0.135654222222222	0.292470994444444	0.0479735666666667	0.146570808333333	0.146154522777778	0.0478396255555556	0.0369524	0.175537223333333	0.305881377777778	0.129636793333333	0.0698083194444444	0.11574975	0.03747575	0.127579751666667	0.05138182	0.272580272222222
sg2083_E2_M150_nui3_25	11	540486	540367	-1	120	6	-2.16753635931878	-3.06677269609252	233.611873904649	0.0120555946996426			YKR054C	120	0.00977278279990227	0.00977278279990227					0.193315083333333	0.234491233333333	0.181621916666667	0.334603883333333	0	0	0	0.0641919175	0.0642237958333333	0.059301915	0.189713166666667	0.11179125	0.211204119166667	0.120409631666667	0.239574633333333	0.0753238533333333	0.0562072466666667	0	0.0777505833333333	0.138777486666667	0.139909466666667	0.0801082683333333	0.0382125633333333	0.1362901375
sg2083_E2_M150_nui3_26	11	540335	540097	-1	239	5	-2.50473593802117	-3.71461702903377	178.449210724496	0.0143332207915987			YKR054C	239	0.0194641257431387	0.0194641257431387					0.130935941422594	0.208917882008368	0.0577117364016736	0.0941783380753138	0	0.0285997782426778	0.0568104820083682	0.00938745188284519	0.0194754623430962	0.0995701615062762	0.126457268619247	0.0561294979079498	0.00837186820083682	0.0274803891213389	0.113794985774059	0.0203896468619247	0	0.0589738694560669	0.145447972803347	0.0960773046025105	0.0134849979079498	0.139818421338912	0.291695723849372	0.157022857740586
sg2083_E2_M150_nui3_27	11	540070	539979	-1	92	0	-2.53784443347903	-3.88100008838931	164.827266901542	0.998941930089749			YKR054C	92	0.00749246681325841	0.00749246681325841					0.082921847826087	0.221082556521739	0.0704067934782609	0.154687608695652	0.0649759130434783	0.07429725	0	0.172334276086957	0.139340440217391	0.129748791304348	0.0998342108695652	0	0	0.00951856956521739	0.0224927652173913	0	0	0	0.0736067934782609	0	0	0.216441776086957	0.0675829565217391	0.297605489130435
sg2083_E2_M150_nui3_28	11	539922	539454	-1	469	6	-2.69854196787007	-4.28039759690667	292.41439624403	0.604484791596886			YKR054C	469	0.0381952927762847	0.0381952927762847					0.0541097441364606	0.0293467547974414	0.14298592750533	0.118124213646055	0.0368035208955224	0.0803207140724947	0.115801242004264	0.0781353198294243	0.0738650255863539	0.0422564921108742	0.0296266281449893	0.0143016524520256	0.106340613006397	0.159332758635394	0.0219035547974414	0.0450812793176972	0.0215720810234542	0.0300527727078891	0.0226208795309168	0.039418671641791	0.069038513859275	0.155027279744136	0.0566745791044776	0.0725455095948827
sg2083_E2_M150_nui3_29	11	539377	537905	-1	1473	0	-0.443588911203742	-4.05328292293331	248.335254899716	0.907586731184992			YKR054C	1473	0.1199609088688	0.1199609088688					0.708478496266124	0.74201289898167	0.813164260013578	0.676889836795655	0.763760083367278	0.755821981873727	0.487156753903598	0.711006495519348	0.651108898506449	0.603162117718941	0.470799572301426	0.486883191785472	0.594513721724372	0.642166553021046	0.577741524507807	0.507343729124236	0.567198654175153	0.503900349355058	0.710590134758995	0.466622147997284	0.838510977936185	0.601026236388323	0.713150168635438	0.808491398167006
sg2083_E2_M150_nui3_3	11	547287	546954	-1	334	10	-2.99754956079668	-4.06750874736492	55.741894150283	0.704186823532891			YKR054C	334	0.0272009121263947	0.0272009121263947					0.0874008233532934	0.0441846209580838	0.0782584281437126	0.0782606125748503	0.0480996961077844	0.0445684910179641	0.0438135574850299	0.122256028443114	0.123367961077844	0	0.00869635149700599	0	0	0	0.0398289449101796	0.0423586347305389	0.206990719161677	0.0421998682634731	0.0108133038922156	0	0.00112202844311377	0.0449994853293413	0.0449102910179641	0.0856913892215569
sg2083_E2_M150_nui3_30	11	537891	534056	-1	3836	9	0.736493667506294	-2.77771552605085	272.515303867116	0.109707996919896			YKR053C	1215	0.316736183524505	3.15720164609053					1.95077092805005	2.07403268065693	2.04724625	1.980547368561	2.20282655784672	1.89019316386861	1.90410027510428	1.98566773555787	1.90296172184567	1.86708635625652	2.01273320901981	2.36022693248175	2.23794175344108	2.36746800482273	2.2137330096976	2.06557411871741	2.23096722773723	1.75880231788321	2.23444489468196	2.02994170099062	2.20227771233055	2.09006012390511	2.17147135046924	2.34530868808655
sg2083_E2_M150_nui3_31	11	534055	531999	-1	2057	7	0.90022519040076	-1.20117865395771	302.470042443149	4.0969837716659e-06	9.24814814814814		YKR052C	915	0.444822557122022	2.24808743169399	ST5801	289	0.140495867768595	7.11764705882353	1.87353925619835	2.13060076723384	2.33579416626155	2.37458060631988	3.05765569883325	3.33507775551774	2.23035154049587	1.61251249202722	1.70153369494409	1.79995445104521	2.24122350315994	2.62020310014584	3.00732011438989	2.87319182333495	2.88559136402528	2.67606478551288	2.1413183486631	2.08341663286339	1.87875933349538	2.17441581166748	2.69759959066602	3.27465420913952	3.27649940087506	2.76191081404959
sg2083_E2_M150_nui3_32	11	531950	531646	-1	305	0	-4.07911179672935	-4.72820995939578	2.22140531476285	0.999998368102423											0	0	0	0.02904336	0	0	0.0101399990163934	0.0441364131147541	0.0665483229508197	0.00275968721311475	0	0	0	0.0421105652459016	0.130847609180328	0	0.0372578327868852	0	0	0.0432959606557377	0	0	0	0
sg2083_E2_M150_nui3_33	11	531293	531229	-1	65	0	-5.76509287844235	-5.53147802726084		1											0	0	0	0	0	0	0	0	0	0	0	0	0	0	0	0	0	0	0.0752425	0	0	0	0	0
sg2083_E2_M150_nui3_34	11	531203	530712	-1	492	0	-4.91733472528833	-6.18582182156285	208.310872046869	0.999999995695277											0	0	0.0278798780487805	0	0	0	0	0	0	0.0279946097560976	0	0	0	0.0266984268292683	0	0	0	0	0.0137638719512195	0.0268399756097561	0	0.0240356087398374	0.0284342926829268	0
sg2083_E2_M150_nui3_4	11	546936	546275	-1	662	10	-1.89943692266302	-4.3503537616163	29.5768078469613	0.108381959962666			YKR054C	662	0.0539131851127942	0.0539131851127942					0.141343942598187	0.183538074018127	0.0828815709969788	0.115493479758308	0.14639714652568	0.147537109969789	0.188009391389728	0.160079518429003	0.137165416163142	0.0828758072507553	0.163051860120846	0.132618496978852	0.086868150755287	0.210328673564955	0.0803798335347432	0.231640992749245	0.1957988081571	0.156017052870091	0.111499912386707	0.0797901018126888	0.138241444864048	0.279705017673716	0.230226308761329	0.110180567975831
sg2083_E2_M150_nui3_5	11	546235	546027	-1	209	10	-1.92557989281828	-3.92310767232604	121.089241711149	0.499156937826353			YKR054C	209	0.0170209300431631	0.0170209300431631					0.0983305263157895	0.169026955980861	0.128709880382775	0.13027829569378	0.0925985822966507	0.108290115789474	0.238205417703349	0.108780496650718	0.110624681818182	0.311566168421053	0.303867180861244	0.0520622727272727	0.0687880205741627	0.10440046937799	0.0859277703349282	0.0917614468899522	0.181004362679426	0.207562407655502	0.0403213397129187	0.00175508612440191	0.24493740430622	0.224500580382775	0.0903639818181818	0.305325093301435
sg2083_E2_M150_nui3_6	11	545998	545469	-1	530	0	-1.81575570645961	-4.72461430299357	153.732120703559	0.922719115046339			YKR054C	530	0.0431631240329017	0.0431631240329017					0.100757867924528	0.241224029433962	0.221857198113208	0.120694383773585	0.0876928747169811	0.267108719811321	0.17078878509434	0.159168549811321	0.201273558490566	0.221759583773585	0.223064523018868	0.129790417924528	0.158839976226415	0.0999628358490566	0.159104453584906	0.115525572075472	0.0744204811320755	0.254562435471698	0.0567867924528302	0.0452633090566038	0.147923283018868	0.186991371509434	0.137550481886792	0.323046049056604
sg2083_E2_M150_nui3_7	11	545405	545214	-1	192	0	-3.40145110981196	-4.75330821040942	71.9723815864122	0.999829366148223			YKR054C	192	0.0156364524798436	0.0156364524798436					0	0.005973796875	0.0714421875	0	0.0186805625	0	0.044001825	0.0545319458333333	0	0	0.050290471875	0	0.00424569635416667	0	0	0	0.0931696520833333	0.09706448125	0	0	0.0456735703125	0.0460941104166667	0.121843032291667	0.1467857109375
sg2083_E2_M150_nui3_8	11	545145	545045	-1	101	0	-3.44575100259319	-6.34330236909638	252.395801229346	0.999969644451029			YKR054C	101	0.00822542552325108	0.00822542552325108					0	0.0325542356435644	0.0324437128712871	0	0	0.0669247396039604	0.0380892742574257	0	0	0	0.0792793861386139	0.0487011386138614	0.0476924306930693	0	0	0	0.101623231683168	0	0	0	0.00890512871287129	0	0.206997831683168	0.101928341584158
sg2083_E2_M150_nui3_9	11	544851	544811	-1	41	0	-3.16819734596535	-5.05463797438314	173.523052765012	0.999332354948684			YKR054C	41	0.00333903412329994	0.00333903412329994					0.077845	0.0615446780487805	0.0706290243902439	0	0.0747223	0	0.0754317	0	0.0818888292682927	0.0559892195121951	0	0.0799807317073171	0.0741067	0	0	0.0728476682926829	0	0.0802140487804878	0	0	0.0749515	0.0558246585365854	0.0739291609756098	0
sg2084_E2_M150_nui3_1	11	562478	562315	-1	164	0	-5.47934789731874	-5.44108325980681	0.473917810112084	0.999999970076533											0	0	0	0.00885468292682927	0	0.000926198780487805	0	0	0	0.00373261463414634	0	0	0	0	0.00856214146341464	0.0771610170731707	0	0	0	0.000447332926829268	0	0	0	0.000445198170731707
sg2084_E2_M150_nui3_10	11	558444	558236	-1	209	0	-3.38583195248902	-5.12536374577021	192.738341043812	0.997674561690444											0	0.0252442937799043	0.100998971291866	0	0.0790126961722488	0	0	0	0.0321286315789474	0.154867723444976	0.0676095502392344	0.0224652272727273	0	0.0247907880382775	0.124471567464115	0	0.0631410717703349	0	0.0565218779904306	0	0	0	0	0.0611348684210526
sg2084_E2_M150_nui3_11	11	558212	557971	-1	242	9	-2.64379043386649	-3.7661742097696	299.293808482252	0.49915651050806											0	0.0853116892561984	0.0966732851239669	0.0675078421487603	0.161486782231405	0.119885612809917	0	0	0.135268785123967	0	0.0583900396694215	0.0554336776859504	0.0551206628099174	0.262049025206612	0.10566560661157	0.0584619173553719	0.109062079338843	0	0.108821863636364	0	0.0557490495867769	0.113494512396694	0.0578085619834711	0
sg2084_E2_M150_nui3_12	11	557920	557828	-1	93	0	-4.11831931056288	-4.49474790234384	228.87120601701	0.999999998286033											0	0	0.0516227419354839	0.047624864516129	0	0.0400157709677419	0	0	0	0	0.180639122580645	0	0	0.0706216451612903	0	0	0	0	0	0	0	0	0	0
sg2084_E2_M150_nui3_13	11	557776	557555	-1	222	0	-4.34295982138522	-5.31619445373464	173.505456143797	0.99999634674705											0.108351824324324	0	0	0	0	0.00273687567567568	0	0.0606378648648649	0	0	0.0127300540540541	0	0.0600865135135135	0.0249826720720721	0	0	0	0	0	0	0	0	0	0.0424261824324324
sg2084_E2_M150_nui3_2	11	562302	560451	-1	1852	2	0.500204032735134	-2.71036254816435	183.018436223845	0.00156981462439612			YKR063C	1509	0.814794816414687	1.22730284956925					1.62927916036717	1.9498882575594	1.92142101511879	1.63423788174946	1.82476438083153	1.61484372958963	1.37434836306695	1.63294988104752	1.57843513363931	1.8280180661987	1.85518557311015	1.94898359044276	1.65407627483801	1.67879617570194	1.46712131112311	1.39928785226782	2.19133774708423	1.73634897526998	1.82113778968683	1.28352928574514	1.35649332964363	1.30654967386609	1.59855715680346	1.29179415037797
sg2084_E2_M150_nui3_3	11	560407	560361	-1	47	5	-2.55690792801422	-3.84164358419521	172.778721679605	0.310787419089727											0.159002553191489	0	0	0.0741532638297872	0.135136368085106	0	0.0754317	0.00318240425531915	0.162352063829787	0.153037	0.0801724510638298	0.149055	0.208129319148936	0	0.0723323574468085	0.00167231489361702	0	0.0783042	0.150485	0.127994187234043	0.0749515	0.0762937	0.079374029787234	0
sg2084_E2_M150_nui3_4	11	560299	560086	-1	214	5	-2.92698888193845	-4.22307647180819	166.611620285721	0.366528481217538											0.0312835046728972	0	0.0163805140186916	0.0305362429906542	0.0251402130841122	0	0.0250264051401869	0.0726897724299065	0.0663216028037383	0.0954693869158879	0.178280542056075	0.122935549065421	0.0266645602803738	0.144587214485981	0.053529185046729	0.028280876635514	0	0.0611064046728972	0.12552136682243	0.116900068224299	0.0626930771028037	0	0	0.00204707943925234
sg2084_E2_M150_nui3_5	11	560062	559731	-1	332	0	-2.65544134417106	-4.4437534776737	168.606684283445	0.960933837776896											0.0534598192771084	0.032013793373494	0.0667941415662651	0.0500823	0.0810243975903614	0.0404905731927711	0.0815660147590361	0.096186406626506	0.116756561746988	0.0829719048192771	0.248511310240964	0.0401819954819277	0.0999992518072289	0.0591277942771084	0.12065183373494	0.0213069036144578	0	0.0422181210843373	0.122382418674699	0.0397749036144578	0	0.0413640542168675	0.0547788692771084	0.0947842996987952
sg2084_E2_M150_nui3_6	11	559684	559596	-1	89	0	-5.08047241983907	-5.54668831158045		1											0	0	0	0	0	0	0	0	0	0	0	0	0.0741067	0	0	0	0	0	0	0	0	0	0.075100611235955	0
sg2084_E2_M150_nui3_7	11	559565	559476	-1	90	0	-5.78030316276196	-5.54668831158045		1											0	0	0	0	0	0	0	0	0	0	0	0	0.0741067	0	0	0	0	0	0	0	0	0	0	0
sg2084_E2_M150_nui3_8	11	559171	558935	-1	237	6	-2.50605285682764	-3.73690677202074	312.402902469735	0.317207993944391											0	0.0496858582278481	0.261733628691983	0.0343128303797468	0.161740943881857	0.0887667126582278	0.0993023607594937	0.0514355784810127	0.0585974725738397	0.0742585569620253	0	0.0845902848101266	0	0.174587314345992	0.167766991561181	0.0298476455696203	0.165806578902954	0	0.0495267088607595	0.0102150455696203	0.0743190210970464	0	0.193809180590717	0.127848898734177
sg2084_E2_M150_nui3_9	11	558897	558504	-1	394	6	-2.42035057772577	-3.49458428942927	293.500173885314	0.0016404599631746											0.0355637055837563	0.0349330659898477	0.174265748730964	0.138398197461929	0.0771878449238579	0.198352379949239	0.138610342385787	0.034166476142132	0.0213035659898477	0.0145657233502538	0.107591618274112	0.0960913578680203	0.135423406091371	0.102425085532995	0.13505433248731	0.0536626324873096	0.033493614213198	0.0357734923857868	0	0.0526944182741117	0.0852241230964467	0.103596602030457	0.195090076649746	0.129902965736041
sg2085_E2_M150_nui3_1	11	568229	568030	-1	200	0	-2.3914412134316	-4.15835201422874	247.869856296054	0.920141284915873											0.06928205	0.102462495	0.073537825	0.130695294	0.115072444	0	0.0897636745	0.100214	0.06867495	0.137733301	0.07065198	0.2914027275	0.066696018	0.078813714	0.15741736	0.070739078	0.131598621	0.007047378	0	0.132052678	0.12966626	0.1724234575	0	0
sg2085_E2_M150_nui3_2	11	567824	567631	-1	194	0	-3.88072892363134	-4.56985501635967	6.39611727938882	0.99998826015292											0	0	0.0813115206185567	0.0363042	0	0	0.0194411597938144	0.0693897216494845	0.00157330927835052	0	0.00687905051546392	0	0.0190996649484536	0	0.0335238268041237	0.110200612371134	0.0967441443298969	0	0	0.0192860443298969	0	0	0	0.00150541237113402
sg2085_E2_M150_nui3_3	11	567609	567226	-1	384	5	-1.60546689358508	-3.59063341486375	227.984824927775	0.325444167147938											0.0721688020833333	0.25886459375	0.317917734375	0.159776314583333	0.0887328575520833	0.1457652734375	0.1062721796875	0.11821740546875	0.307010319010417	0.1972745015625	0.298676160416667	0.117225575520833	0.372270334375	0.2966537515625	0.164746055729167	0.193017352604167	0.1101615	0.200654480729167	0.0873910598958333	0.0550219072916667	0.379832473958333	0.372726289583333	0.219803141666667	0.178918721354167
sg2085_E2_M150_nui3_4	11	567225	566038	-1	1188	8	3.06692677522335	0.824325186766845	21.8130380105128	9.15044060484164e-09		0.420370370370371	YKR066C	1086	0.914141414141414	1.0939226519337					17.4942853282828	16.0994052747475	17.0039870749158	20.6517113442761	23.2519620920875	24.1188769685185	26.4981886826599	25.0396254065657	19.2179905324074	18.8798714306397	17.3274343356902	17.6082642723064	18.7295367501684	19.9765417752525	23.2883347400673	25.7172226141414	25.7000584173401	24.225320486532	20.8445295984848	19.9707554031987	19.8137667289562	21.5142977032828	26.4218040254209	26.0254575824916
sg2085_E2_M150_nui3_5	11	565926	564949	-1	978	6	1.60632674487633	-0.759919675636389	315.300721666017	0.0114313774398248			YKR065C	594	0.607361963190184	1.64646464646465					3.62042734662577	4.26911730858896	4.23374309815951	5.24094602372188	5.25951562137014	4.97507745603272	6.15007755480573	5.0884757204499	4.79592992229039	4.38440755766871	4.37557242760736	5.81208155674847	5.90042499754601	5.36692221237219	7.26586694580777	6.23751526380368	3.30541700838446	3.24361977014315	4.2474343297546	4.88559209713701	4.50950693609407	6.24078910838446	4.27676959734151	5.94201019222904
sg2085_E2_M150_nui3_6	11	564864	564766	-1	99	0	-4.36468083554614	-4.73387459807634	130.552315462313	0.999999985089862											0	0.0741474787878788	0	0	0	0	0	0	0.0693686363636364	0.0695623636363636	0	0.0210784848484848	0	0	0	0	0.0710921696969697	0	0	0	0	0	0	0
sg2086_E2_M150_nui3_1	11	571327	571139	-1	189	0	-5.81388304261178	-5.58026819143027		1											0	0	0	0	0	0	0	0	0	0	0	0	0	0	0	0	0	0	0.0716595238095238	0	0	0	0	0
sg2086_E2_M150_nui3_2	11	571126	570120	-1	1007	9	1.51408962038134	-1.64322485731242	317.411619431211	0.108130666599236			YKR068C	582	0.577954319761668	1.73024054982818					4.02111401688183	4.18733021886792	3.99081394736842	4.73057831082423	6.21827356981132	5.00270439980139	4.90066441380338	4.12321790625621	4.00274000695134	4.32858361489573	4.18774314438927	4.61678501986097	4.86064947318769	5.30207949553128	4.23759680655412	3.73652437120159	4.89425824945382	4.61162642720953	4.8069310898709	4.39964571797418	4.72231855114201	4.10493063426018	4.80654895014896	4.29309313406157
sg2087_E2_M150_nui3_1	11	584723	584664	-1	60	0	-3.24639830316219	-5.40826600083566	155.508094376314	0.999843663374946											0.077845	0	0.0508033333333333	0.0726084	0.148199621666667	0	0.150863	0	0	0.150486386666667	0	0	0.05928536	0	0	0	0	0	0.150485	0.0733626	0	0	0	0
sg2087_E2_M150_nui3_10	11	582891	582850	-1	42	0	-4.49525107652553	-5.74852659215017	181.271501106761	0.999999974431671											0	0	0.0254016666666667	0	0.0747223	0	0	0	0.0763055	0	0.0785022	0	0	0	0	0	0	0	0	0	0	0	0.0129534	0
sg2087_E2_M150_nui3_11	11	582713	582448	-1	266	6	-2.9151388843928	-3.72077866478587	345.180230518571	0.0201716344682256											0	0.0376573781954887	0.103707556390977	0.0491335037593985	0.0567440022556391	0.102787431578947	0.0759987969924812	0.199337430451128	0.0309811804511278	0.0325060218045113	0.00678778421052631	0	0.0554407266917293	0.0886132101503759	0.170314384962406	0.132081421804511	0	0	0.0254579887218045	0.0281315233082707	0.0507190601503759	0.0375732131578947	0	0.0167434680451128
sg2087_E2_M150_nui3_12	11	582394	582361	-1	34	0	-4.47665848185271	-5.09171460965981	292.746959003943	0.99999999999938											0	0	0	0	0	0	0	0	0	0	0	0	0.0741067	0	0.0739048	0	0	0	0	0.0733626	0	0	0	0.0515382352941176
sg2087_E2_M150_nui3_13	11	582335	582139	-1	197	0	-3.25932738416129	-4.37086117239667	335.827403968279	0.999809055138084											0.120521446700508	0	0.0510612182741117	0	0.128962663959391	0.103320753807107	0.0536062842639594	0.0531478984771574	0	0	0.0553898345177665	0	0.00037617614213198	0	0.203706914720812	0.008777530964467	0	0	0.0504162944162437	0.077458945177665	0	0	0	0.0151954949238579
sg2087_E2_M150_nui3_14	11	582086	581998	-1	89	0	-4.03065678207553	-4.88550557540087	285.844171253176	0.999999939341052											0	0	0	0	0	0.00256005505617978	0	0	0	0	0	0	0.173192974157303	0	0	0.092728993258427	0	0	0.0185992696629213	0.0239046674157303	0.00168430337078652	0	0.00698610337078652	0.106647471910112
sg2087_E2_M150_nui3_15	11	581889	581801	-1	89	0	-3.12580891518724	-3.96253691881132	339.884787724206	0.999999988284223											0	0	0	0.0701609258426966	0.143567942696629	0.151043643820225	0	0	0	0	0.0582151146067416	0	0	0	0.0739048	0.0768325348314607	0.0642525438202247	0	0.0676337078651685	0	0.204643241573034	0.0720075370786517	0	0.0713717696629213
sg2087_E2_M150_nui3_16	11	581745	580918	-1	828	7	-0.550796975238363	-3.3249567099874	219.310752913625	0.0251820016327471											0.561743140096618	0.684210507004831	0.563622838164251	0.65558024057971	0.470263043719807	0.833137646376812	0.477825414251208	0.37501703031401	0.585284961352657	0.58682749057971	0.743116014251208	0.753556614130435	0.532619206521739	0.548639694444444	0.495822771014493	0.475864099516908	0.569952577536232	0.503208204347826	0.50979545410628	0.677984154347826	0.716927537439614	0.650062702898551	0.562159413768116	0.302543535628019
sg2087_E2_M150_nui3_17	11	580887	579693	-1	1195	6	2.46175890109627	0.132385756136734	273.746662588082	0.00154489961626492			YKR075C	924	0.773221757322176	1.29329004329004					10.6510178912134	14.1970146845188	14.64871341841	14.1940617521339	11.2456075362343	13.8337693865272	13.1695593135565	8.08215492410042	9.16367903891213	10.5581624599163	12.2447594284519	12.6354438401674	12.4731847156485	12.8674161207531	12.1012093318828	14.1307471635146	8.74771304033473	9.12600911364017	8.35368559832636	11.3848997593305	14.1684127029289	11.9431163343096	11.2450730776569	10.2446036610879
sg2087_E2_M150_nui3_18	11	579523	579490	-1	34	0	-3.82513111474339	-5.26140979409956	335.695477393762	0.999998391324157											0	0	0	0.0726084	0	0	0.150863	0	0.0763055	0	0	0.0745275	0	0.0729757	0	0	0	0	0	0	0	0.0762937	0	0
sg2087_E2_M150_nui3_19	11	578887	578789	-1	99	0	-3.93717238030464	-5.33461970813734	263.505765535828	0.999999995717494											0	0	0.123929343434343	0	0	0	0	0.0800746202020202	0	0	0	0	0	0.0663415454545455	0	0	0	0	0	0.0637291272727273	0.134004196969697	0	0	0
sg2087_E2_M150_nui3_2	11	584591	584522	-1	70	0	-3.35119269172238	-4.78934026628217	237.470169522849	0.999889457208879											0.0656122142857143	0	0.0674958571428571	0.0632730342857143	0.09713911	0.0759483	0	0	0	0.0765186	0	0	0.0645786957142857	0.0625506	0	0	0	0	0.144035642857143	0.0649783028571429	0.0588904642857143	0	0	0
sg2087_E2_M150_nui3_20	11	578744	578655	-1	90	0	-4.34847308564286	-5.96657102032434	274.677538832816	0.999999995717494											0	0	0.0838255	0	0	0	0	0.0747867	0	0	0	0	0	0.05108299	0	0	0	0	0	0.0489084	0.0516332555555556	0	0	0
sg2087_E2_M150_nui3_21	11	578609	578520	-1	90	0	-4.42741087226849	-4.9790945874082	306.247107030461	0.99999999973517											0	0	0	0.0960045044444444	0.0747223	0	0	0.0506887633333333	0	0	0	0	0	0	0	0	0	0	0	0	0	0.0652734988888889	0	0
sg2087_E2_M150_nui3_22	11	578329	576248	-1	2082	2	2.16265383641032	-0.578226575044537	121.933807765505	0.00803773940496344			YKR072C	1689	0.811239193083574	1.23268206039076					9.93211396253602	9.51349041786744	9.55661387367915	8.20924757079731	8.51943429966378	9.64289326388088	7.60161209745437	9.71795763160423	9.61474504899135	9.24125911018252	9.09299706829971	9.66696102929875	7.26793871714697	5.99149044817483	7.38412208645533	8.39987583756004	10.2726613760807	9.98288164207493	10.0802976123919	8.18708799654179	7.89306006820365	8.16048962608069	7.88481549433237	6.84627374663785
sg2087_E2_M150_nui3_23	11	576033	574733	-1	1301	5	2.08794885213671	-1.383045309156	205.176563778001	0.131991420164571			YKR071C	1047	0.804765564950038	1.24259789875836					7.78808720983859	9.26673467609531	8.17935897770945	7.4541092859339	7.29934922598002	6.66103026049193	8.95828594081476	6.85347208439662	6.66578836164489	7.71902861614143	9.72105283351268	9.28982062336664	8.6631952933897	8.18455104534973	7.18569019169869	7.85546690222905	9.5491053057648	7.97294276863951	7.33681418178324	7.91352127901614	9.58244675249808	8.68545336740969	8.00311204919293	6.85195405534204
sg2087_E2_M150_nui3_3	11	584493	584403	-1	91	0	-3.43309596004903	-5.39282248852032	292.709817740867	0.998374712128372											0	0	0.0753675824175824	0	0.133843561538462	0.0751137032967033	0	0.0345169384615385	0.0201245274725275	0.0756777362637363	0.0716009076923077	0	0	0.0705699076923077	0	0	0	0.0619549714285714	0	0.0354720263736264	0.0733042142857143	0	0	0.0473377747252747
sg2087_E2_M150_nui3_4	11	584265	584207	-1	59	0	-4.91966920492661	-5.60777646778749	96.9427071306356	0.999999999778565											0	0	0	0	0.0113983169491525	0	0	0.00380271355932203	0.0763055	0	0	0	0	0	0	0	0	0	0	0.00248686779661017	0	0.0762937	0	0.00495
sg2087_E2_M150_nui3_5	11	584165	584065	-1	101	0	-3.67977416373468	-5.13639209698003	124.967984362335	0.999994539426678											0	0.0620801702970297	0	0.0589493940594059	0.065844402970297	0	0	0.0666416138613861	0.1186135	0.0681848910891089	0	0	0	0	0	0	0	0	0	0	0	0.0370137752475248	0.0630997306930693	0.0650606435643564
sg2087_E2_M150_nui3_6	11	584036	583947	-1	90	0	-3.72253608176297	-5.7571929531155	152.826708202491	0.999947642694504											0	0.0654197133333333	0.00338688888888889	0.0726084	0.0747223	0	0	0.0739557366666667	0.0652835944444444	0.0765186	0	0	0	0	0	0	0	0	0	0	0	0	0.07685684	0.07139
sg2087_E2_M150_nui3_7	11	583717	583620	-1	98	0	-3.30789911307734	-4.64526069837116	319.208006704137	0.999021559700001											0.00635469387755102	0	0.0598753571428571	0	0.0739600234693878	0.136397265306122	0	0	0	0.0999426	0.0857115489795918	0	0	0.139993832653061	0.0173450040816327	0.0826089632653061	0	0.0695149530612245	0	0.032189712244898	0.0657737653061225	0.00856357857142857	0	0
sg2087_E2_M150_nui3_8	11	583591	583502	-1	90	0	-2.90916066493039	-4.00239140878484	8.30166795234842	0.999841042748287											0	0	0.076205	0.0484056	0	0.151897	0.116499807777778	0	0.0780011777777778	0.119028922222222	0.0174449333333333	0	0	0.0527045388888889	0.1552004	0.03143952	0.0993811244444445	0.0321917266666667	0	0.125531417777778	0.14240785	0	0.06217632	0
sg2087_E2_M150_nui3_9	11	583451	583276	-1	176	0	-2.57878282108668	-5.08860600052687	10.5108624818733	0.949070938511209											0.131805738636364	0	0.0675453409090909	0.0903480284090909	0.0500979056818182	0	0.1217191875	0.140224736363636	0.00433553977272727	0.121299243181818	0.0459415829545455	0.0630943039772727	0.0627380585227273	0.0522439670454545	0.156627765909091	0.0392994204545455	0.117885221590909	0.0275844340909091	0	0.131302222727273	0.111149667613636	0.18553228125	0.0348858613636364	0.06513046875
sg2088_E2_M150_nui3_1	11	589562	586801	-1	2762	1	-0.137097218863117	-1.57979916511126	116.376905056367	5.45254750966686e-07		-6.72592592592591	YKR079C	2505	0.903028118240808	1.09733810091379					1.22144976466329	1.01892829044171	0.714925821868211	0.498978923895728	0.661868223569877	0.60134424974656	0.984572523678494	1.29208722577842	1.25727196162201	1.30646794757422	1.10750010108617	0.880838907675597	0.741201212020275	0.608298282331644	0.570608111585807	0.572701297465605	1.21729538732802	1.47978453178856	1.24972932874728	1.03385005539464	0.632420529145547	0.532011441853729	0.379569843881245	0.36154703602462
sg2088_E2_M150_nui3_2	11	586797	586594	-1	204	0	-5.44401470127071	-5.6160016816378	24.5115690075492	0.999999999995072			YKR079C	9	0.00331858407079646	0.0810488676996424					0	0	0	0	0	0	0	0	0	0	0	0	0	0.0282601975490196	0	0	0.0754701176470588	0	0	0	0	0	0	0
sg2088_E2_M150_nui3_3	11	586569	586279	-1	291	0	-5.54592692114333	-5.88909490239764	56.4295748793525	0.999999999929897											0	0	0	0	0	0	0	0	0	0	0	0	0	0.0225698041237113	0	0	0.0226743711340206	0.048435587628866	0	0	0	0	0	0
sg2089_E2_M150_nui3_1	11	592585	591365	-1	1221	1	1.38052059369513	0.0848698279924538	105.992558145563	3.95370763585723e-10		-7.46157407407406	YKR081C	1035	0.847665847665848	1.17971014492754					4.44321927518428	4.64092031875512	3.41505982800983	2.43716800835381	2.1477913	2.23894975397215	4.76962126175266	7.60447527559378	6.04781696723997	5.16240481326781	5.41105557706798	4.36257771457821	2.7591247997543	2.33731431244881	2.22174308583129	3.53392066388206	6.65342053382473	7.25727581490581	5.57706993939394	3.71439668632269	3.11549154995905	2.37103945184275	1.65924665028665	1.56621181654382
sg2090_E2_M150_nui3_1	11	600090	600001	-1	90	0	-5.76258149826657	-5.52896664708506		1											0	0	0	0	0	0	0.0754317	0	0	0	0	0	0	0	0	0	0	0	0	0	0	0	0	0
sg2090_E2_M150_nui3_2	11	599949	599860	-1	90	0	-5.76258149826657	-5.52896664708506		1											0	0	0	0	0	0	0.0754317	0	0	0	0	0	0	0	0	0	0	0	0	0	0	0	0	0
sg2090_E2_M150_nui3_3	11	599764	596947	-1	2818	7	1.72142428182212	-1.22554754416548	331.553807503733	2.44699981143748e-06	3.57314814814815		YKR084C	1836	0.65152590489709	1.53485838779956					5.11669080908446	5.1947635469127	5.4727825	6.3549096259049	6.29531144968062	6.60086822139816	6.07782151139106	5.5416449717885	4.94390526969482	5.33753976479773	5.06177353172463	5.53765055535841	5.70195714311568	5.7540739297374	5.91093859865153	6.12426220723918	5.78335934151881	5.45700698722498	5.19368495972321	5.3587530656494	5.38321162863733	5.20258845021292	5.60778548502484	5.20643021362669
sg2090_E2_M150_nui3_4	11	596899	596337	-1	563	10	1.81408473511397	-0.744067442224697	77.0065064610205	0.000740536903807202			YKR083C	402	0.714031971580817	1.40049751243781					5.59156309058615	5.62171052007105	5.31093655417407	4.9779959250444	5.03957253641208	6.59292910408526	6.18392734813499	6.3466390937833	6.68411142273535	5.69227868952043	7.24799572149201	5.97199990230906	5.6138146749556	5.35833412522202	5.80316424973357	7.25104738898757	8.10254036021314	7.86059943055062	7.28235708170515	6.48327608632327	7.22317365896981	5.77880483783304	5.4158578660746	3.81636323090586
sg2091_E2_M150_nui3_1	11	611221	610949	-1	273	0	-2.58426949456769	-4.54592322389051	356.977441096626	0.982603239980154											0	0	0	0.0883003787545788	0	0.0931968326007326	0.171033702197802	0.0493099120879121	0.0503113186813187	0.0700719282051282	0.0517596923076923	0.147417184981685	0.122425222710623	0.0721736461538462	0.219277888644689	0	0.0725082783882784	0.0817461062271062	0.146075346153846	0.124958261538462	0.0741278571428571	0.127994580586081	0	0.0481401098901099
sg2091_E2_M150_nui3_10	11	608447	607381	-1	1067	0	0.10243847857736	-3.35535523043162	40.5401061842359	0.890647159754034			YKR089C	985	0.349911190053286	0.390413465056714					1.0762586316776	0.845267221555764	0.865466954076851	0.815228302155576	0.850937091846298	0.95437125529522	1.14017160037488	0.800785098500469	0.918597563730084	0.841776483036551	0.797749465417057	1.35742106419869	1.18730436935333	1.15092345173383	0.933541319962512	1.26553615407685	1.41199436082474	1.22908936569822	1.20790039362699	1.04289083355202	1.35334226991565	1.13081915060918	1.60547011715089	1.80601689268978
sg2091_E2_M150_nui3_11	11	607380	604350	-1	3031	7	1.84049725975552	-1.33227314227301	301.922073024552	0.0124912402432511			YKR089C	1748	0.435258964143426	1.10903768752287					6.05793580996371	6.19358342382052	6.40205481689211	6.79572499366546	7.80977141144837	8.07983158195315	5.26008823378423	5.55538434981854	5.86280681326295	6.02810654199934	5.78385636971297	6.55714468211811	6.08024713553283	6.17182738729792	6.37994894595843	6.78052758660508	5.77035711705708	6.10181011943253	6.24528099109205	5.97613862104916	6.17441440432201	6.78895143266249	6.38438285734081	5.95190568591224
sg2091_E2_M150_nui3_12	11	604232	603087	-1	1146	7	1.26758884932786	-1.11231425387508	247.243481507555	3.91060240689451e-08	-1.68148148148148	-3.88842592592592	YKR087C	1038	0.905759162303665	1.10404624277457					3.4594812609075	3.82042805619546	4.23130846422339	3.90818293525305	4.04954273726003	3.3624002438918	2.78801217076789	2.87830773656195	3.08497765488656	3.27667964659686	3.36497471780105	4.45077736780105	4.18386027225131	3.97997714310646	3.7209688895288	2.90081700052356	2.90113996509599	3.13162069842932	3.34041473603839	2.88021959860384	4.26471628010471	4.10068403228621	3.92400028115183	3.25115977705061
sg2091_E2_M150_nui3_13	11	603019	602930	-1	90	0	-4.95042420875464	-6.56131968367223	357.041676861044	0.999999989782519											0	0	0	0	0	0	0	0	0	0	0	0.0645905	0	0	0.0320254133333333	0	0.0733138	0	0	0	0	0	0	0
sg2091_E2_M150_nui3_14	11	602884	602795	-1	90	0	-4.68430725796297	-5.70557226079381	333.947384474464	0.999999998554299											0	0	0	0	0	0	0	0	0	0	0	0.0736994166666667	0	0	0.0747259688888889	0	0.0733138	0	0	0	0	0	0	0
sg2091_E2_M150_nui3_15	11	602744	602656	-1	89	0	-5.72145267718704	-5.48783782600553		1											0	0	0	0	0	0	0	0	0	0	0	0	0	0	0	0.0785988	0	0	0	0	0	0	0	0
sg2091_E2_M150_nui3_2	11	610902	610527	-1	376	0	-1.16078502735657	-4.30068980340565	352.22995868703	0.862361590247984											0.223597340425532	0.1464215	0.328330053191489	0.425608874468085	0.280208532712766	0.289653796542553	0.31777623962766	0.214812657180851	0.291624825797872	0.489434149468085	0.263065715425532	0.392657166223404	0.414090969680851	0.290738311702128	0.366182467021277	0.564196939893617	0.291890210106383	0.453164535106383	0.345795517287234	0.317644672340426	0.310969228723404	0.146094167287234	0.186032920744681	0.167773582446809
sg2091_E2_M150_nui3_3	11	610373	610326	-1	48	0	-2.78421176019055	-3.89607694229063	52.4569475056659	0.996640134054568											0.077845	0.0366392875	0	0.0892478708333333	0.149445	0.00791128125	0	0.283566375	0	0	0.0081773125	0	0.0617555333333333	0	0.0739048	0.18175955	0.0733138	0	0.296267375	0	0	0	0.072862875	0.0699703125
sg2091_E2_M150_nui3_4	11	610258	610177	-1	82	0	-2.61847725572491	-4.6307772069297	56.0533572704626	0.912028435221506											0.0218345731707317	0.0764646	0	0.138133234146341	0.12393	0.0648339146341463	0.0156382792682927	0.242600740243902	0	0.0746522926829268	0.0813742170731707	0	0.16267291097561	0	0.0730035219512195	0.156239473170732	0.0724197292682927	0	0.299134817073171	0	0	0	0.0748769707317073	0.0721221036585366
sg2091_E2_M150_nui3_5	11	610093	609831	-1	263	0	-2.20318785532526	-4.85119345458352	215.522495087075	0.943113511739449											0.184992870722433	0.193341996197719	0.0521555133079848	0.123958919391635	0.102281698859316	0.148720114448669	0.0708425703422053	0.098957183269962	0.0896517091254753	0.10503114904943	0.102082542965779	0.0425061787072243	0.202595775285171	0.131522607984791	0	0.146139968821293	0.132689946768061	0.0339417368821293	0.111290442965779	0.158161952091255	0.262187950570342	0.103562145247148	0.0147757414448669	0.0394211977186312
sg2091_E2_M150_nui3_6	11	609768	609418	-1	351	9	-2.82648237488714	-4.36513707816909	18.96941973313	0.516643541580243											0.0798410256410256	0	0.036474188034188	0.0372350894586895	0.0708904544159544	0.074000917948718	0.0773656945868946	0	0.0391310256410256	0.0882906575498576	0.0684378017094017	0.0573288461538462	0.0601720464387464	0	0.107383253561254	0.161228227350427	0.165008158974359	0.0129391555555556	0.0512334971509972	0.0677192883190883	0	0.0782497695156695	0.0509278974358974	0.0374423076923077
sg2091_E2_M150_nui3_7	11	609386	609341	-1	46	0	-3.11842021604132	-6.36227402426181	169.745532691725	0.995720595293761											0	0	0.15241	0.0252550956521739	0	0.0759483	0	0	0	0.156363913043478	0.104100613043478	0	0.0708846695652174	0	0.14781	0	0.146628	0.0800064565217391	0.0310784239130435	0	0	0	0.0709621043478261	0
sg2091_E2_M150_nui3_8	11	609252	608898	-1	355	9	-1.00171715855113	-2.83190213790354	328.583094682073	0.0267909848296086											0.197353521126761	0.194069289577465	0.193195774647887	0.362632970140845	0.558416991549296	0.594322155492958	0.325949937746479	0.284399975774648	0.199468935211268	0.469026750985916	0.42192143943662	0.356682467605634	0.392034942253521	0.39859111943662	0.646406569014085	0.538235498028169	0.301102731830986	0.196091374647887	0.395712147887324	0.520565065352113	0.345832797183099	0.33354302	0.288331818591549	0.300071328169014
sg2091_E2_M150_nui3_9	11	608617	608472	-1	146	0	-5.89186494988525	-5.65825009870375		1											0	0	0	0	0	0	0	0	0	0	0	0	0	0	0	0	0.0662837095890411	0	0	0	0	0	0	0
sg2092_E2_M150_nui3_1	11	618828	617813	-1	1016	2	3.29978292452237	0.805348093705877	132.491409903671	2.22522428608103e-05		-5.14953703703702	YKR094C	755	0.743110236220472	1.34569536423841					32.0752849064961	29.4597990009843	26.2710835482283	26.0859305925197	22.2021503843504	20.1466965637795	28.9526368312008	32.6385680051181	34.1928774030512	33.9299042435039	31.3585990598425	25.9830443302165	30.2709215659449	25.9883972956693	25.8291335984252	23.4481262226378	28.1072497255906	32.7892586586614	28.9315812012795	31.5033317998031	22.9828289980315	20.1117879934055	17.9336062738189	19.3692994862205
sg2092_E2_M150_nui3_10	11	614122	612455	-1	1668	1	1.62377005307482	0.511737656701392	100.256670853014	4.27645473006951e-11		-5.88518518518518	YKR092C	1221	0.732014388489209	1.36609336609337					6.98509340227818	5.42866649232614	3.80074980215827	3.35609315767386	2.92097777332134	2.34223911282974	7.15032198495204	10.1192931880096	8.15159950479616	7.46120687326139	6.51356027673861	4.11545823860911	2.96613400947242	2.34834731990408	2.48214551235012	4.21771059508393	10.3190030842926	9.06417858729017	7.06594338489209	4.28089453872902	3.42121472601918	2.62920391133094	2.34903967398082	2.24316543285372
sg2092_E2_M150_nui3_2	11	617792	617336	-1	457	5	-1.81786001516117	-4.12598154503757	197.983846554728	0.215568126835394											0.153305251641138	0.252316519912473	0.293147461706783	0.163646884901532	0.170700469146608	0.136440987746171	0.0762569168490153	0.117007511816193	0.15027324726477	0.164925218380744	0.14755658380744	0.241032159737418	0.104430396498906	0.205513608971554	0.152337670897155	0.0309579667396061	0.318281209628009	0.252560984682713	0.14110038512035	0.26632078249453	0.044282067833698	0.116026495842451	0.101869885776805	0.0966578490153173
sg2092_E2_M150_nui3_3	11	616952	616886	-1	67	0	-3.039851482483	-4.37655254117171	6.42888600004829	0.999988853791093											0.077845	0	0	0.0877803462686567	0.0412645537313433	0.0918181776119403	0	0.0736704805970149	0	0	0	0	0.0630459985074627	0	0	0.234622895522388	0	0	0.11117921641791	0	0.0749515	0.074016276119403	0.145000919402985	0.0730125
sg2092_E2_M150_nui3_4	11	616809	616171	-1	639	9	-1.37734845849403	-3.70392449751462	65.7282230872401	0.722022429605435											0.212094123630673	0.172912909546166	0.228376486697966	0.300205630985915	0.382498563380282	0.162237055086072	0.212483791079812	0.21230514084507	0.227961002347418	0.357446026917058	0.274573211580595	0.252273979655712	0.13823963771518	0.124595312206573	0.294462572456964	0.322513308607199	0.409363946791862	0.458673920813772	0.251985927230047	0.227205944600939	0.166089780907668	0.276280937558685	0.157873417840376	0.231263592331768
sg2092_E2_M150_nui3_5	11	616170	615577	-1	594	0	-2.01899575679521	-4.02946573944072	344.993284771079	0.917636786908299											0.164994705387205	0.135164629292929	0.12251813973064	0.0510948464646465	0.263792294444444	0.224009112794613	0.091432153030303	0.161156415488215	0.165071532828283	0.0995771939393939	0.0593391558922559	0.156081258417508	0.141850567171717	0.1281373503367	0.264265627272727	0.0702625737373737	0.234752199326599	0.0904319656565657	0.0980433468013468	0.077561772053872	0.0928692382154882	0.100055203030303	0.0448789542087542	0.149589772727273
sg2092_E2_M150_nui3_6	11	615432	615343	-1	90	0	-5.51761445923749			1											0	0	0	0	0	0	0	0	0	0	0	0	0	0	0	0	0	0	0	0	0	0.0186495711111111	0.0777204	0
sg2092_E2_M150_nui3_7	11	615086	614977	-1	110	0	-4.36959059587408	-5.26067293406765	243.584403795027	0.999999680418927											0	0	0.139940090909091	0.0594068727272727	0	0	0	0	0.0450896136363636	0	0	0	0	0	0	0	0.0593175290909091	0	0	0	0	0	0	0
sg2092_E2_M150_nui3_8	11	614944	614875	-1	70	0	-3.94648233578615	-4.99521321222032	109.800396690372	0.999967339595446											0	0	0.0751163571428571	0.0705338742857143	0	0	0	0	0.149340742857143	0	0	0	0	0	0.0179483085714286	0.00224568	0.0733138	0	0.0752425	0	0	0	0	0
sg2092_E2_M150_nui3_9	11	614742	614148	-1	595	0	-2.72366525603109	-5.22508495035992	317.808092294746	0.921058101160315											0.0235497478991597	0	0.0461072268907563	0.109827887394958	0.0622896201680672	0.0681620601680672	0.0226928973109244	0.0452490931092437	0.0297527327731092	0.0925939411764706	0.0712455986554622	0	0.112094137142857	0.0467288593277311	0.0494355025210084	0.0767494376470588	0.0665369949579832	0.0444819946218487	0.0729662579831933	0.0665811462184874	0.223846927731092	0.0919370574789916	0.0441504393277311	0.108230404201681
sg2093_E2_M150_nui3_1	11	626946	626589	-1	358	5	-3.89579476765841	-4.3653250115672	191.97941634195	0.328546392772401											0.0200048603351955	0.0929108027932961	0	0.0361013882681564	0.00229593882681564	0	0	0	0	0.0382593	0.0488994150837989	0.00187359636871508	0.0741065	0.00733833854748603	0	0.00395189497206704	0	0	0.0754526745810056	0.000614770391061452	0	0.0443270659217877	0.00521030670391061	0.03650625
sg2093_E2_M150_nui3_2	11	626572	626181	-1	392	9	0.323312975787291	-1.846247375346	316.229644498211	0.00976127719757365											1.37241411989796	1.10112939234694	1.45178392857143	1.67166029387755	1.41476766045918	1.77839010178571	1.41877045816327	1.33910133035714	1.43656677678571	1.58092864744898	0.913788668877551	1.22723321045918	2.04133778494898	1.6700632755102	1.96790278520408	1.79774703112245	1.24539875867347	1.14539911173469	0.795038140306123	0.904120065306122	0.894829933673469	1.49492730484694	1.25958577397959	1.23786075382653
sg2093_E2_M150_nui3_3	11	626097	626008	-1	90	0	-5.61387010706546	-5.49511699121669	56.6620654534075	0.99999999999938											0	0	0	0	0	0	0	0	0	0	0	0	0	0	0	0	0.0733138	0	0.0142124722222222	0	0	0	0	0
sg2093_E2_M150_nui3_4	11	625983	625663	-1	321	0	-4.94501713547469	-6.61398523553632	48.3997223702874	0.999999989397006											0	0	0	0	0	0	0	0.0421693990654206	0	0	0	0	0.0417860208722741	0	0	0	0.0205552710280374	0	0.00726640965732087	0	0.0590739236760125	0	0	0
sg2094_E2_M150_nui3_1	11	635312	632857	-1	2456	7	0.835121431380123	-0.862181154606311	313.487305950125	1.04548797437378e-07	-0.210185185185185		YKR098C	2154	0.877035830618892	1.14020427112349					1.60010026262215	2.03369128216612	2.30089056392508	2.94877006359935	3.49445252072476	3.88409185822476	2.35751781669381	1.68227387703583	1.50429869564332	1.62293615765472	1.82178694584691	2.00505208591205	2.51102899462541	2.76211206824104	2.65825457117264	2.73985274837134	2.04436756726384	1.53222403884365	1.60196793444625	1.87364423566775	2.53516910036645	2.66971889580619	2.76160733876221	2.37644498513844
sg2095_E2_M150_nui3_1	11	640506	640417	-1	90	0	-5.72268245945672	-5.48906760827521		1											0	0	0	0	0	0	0	0	0	0	0.0785022	0	0	0	0	0	0	0	0	0	0	0	0	0
sg2095_E2_M150_nui3_2	11	640328	638907	-1	1422	0	1.56938650518713	-3.06026278333695	288.398807004925	0.93031961089734			YKR100C	1062	0.743697478991597	1.3314606741573					4.28667308720112	4.73053556329114	4.45799497538678	4.78924411701828	4.61822504008439	4.76124005836849	4.89229417257384	4.38553880421941	4.58331791701828	4.594506907173	5.2588163673699	5.15131033192686	5.48702427004219	5.14052643248945	4.73302274613221	5.21814111462729	5.03575946371308	4.99302037834037	5.11686407876231	4.50003991772152	4.70861176371308	4.70498985372715	4.51128291561181	4.62982558931083
sg2095_E2_M150_nui3_3	11	638906	638405	-1	502	9	-0.804676822420615	-2.21613059782258	310.749912758061	0.00118487377764167			YKR100C	6	0.00383631713554987	0.470037453183521					0.327196842629482	0.305553903984064	0.282050099601594	0.564378525498008	1.2241354812749	0.573091841633466	0.475430509561753	0.376316958964143	0.269197091633466	0.30790355498008	0.443646693625498	0.23397530876494	0.731914011155378	0.652420263545817	0.421051224302789	0.389236234661355	0.453172237051793	0.299645916733068	0.205493032868526	0.324286231474104	0.369532190239044	0.440740577689243	0.547758425498008	0.515451371513944
sg2096_E2_M150_nui3_1	11	645128	644451	-1	678	5	-3.26537751595602	-5.38461013322484	206.849687966483	0.336854663814659											0.0621152581120944	0.0203003351032448	0.0202314159292035	0.0264517415929204	0.0171927415929204	0.0371901056047198	0.0400522300884956	0.0189724371681416	0.0203706423303835	0.0655712994100295	0.0521031982300885	0.0197860619469027	0.133238942182891	0.0193740796460177	0.0392415445427729	0.0147227840707965	0.038927783480826	0.0415774572271386	0.0199758849557522	0.019476796460177	0.0994931725663717	0.0190171612094395	0.0129534	0.0580439550147493
sg2096_E2_M150_nui3_2	11	644392	643335	-1	1058	9	-2.87713963551734	-4.59471783065848	325.613589053669	0.0587863299926953											0.0329627221172023	0.0239222897920605	0.0839839603024575	0.0861967748582231	0.0379261836483932	0.109615391871456	0.0511908047258979	0.0127236351606805	0.0517838837429112	0.0185148975425331	0.0464482973534972	0.0809377915879017	0.0816713550094518	0.0740792354442344	0.0421914487712665	0.10630893194707	0.0994378516068053	0.0912561198487713	0.0368389555765595	0.0248933586011342	0.0680797783553875	0.0375699445179584	0.039447895463138	0.0131118979206049
sg2096_E2_M150_nui3_3	11	643318	642998	-1	321	0	-3.83034386485592	-5.21785283026803	243.14413472313	0.999894905401174											0	0.0242971626168224	0	0	0.0209501775700935	0	0	0	0	0	0	0.084743222741433	0.0805707361370716	0	0.043514153271028	0.0440742043613707	0	0.0234180785046729	0.0609440996884735	0.020568953271028	0.0240498582554517	0.0213907570093458	0	0.072330238317757
sg2096_E2_M150_nui3_4	11	642962	642813	-1	150	0	-5.61336195706234	-5.37974710588084		1											0	0	0	0	0	0	0	0	0	0	0	0	0	0.08757076	0	0	0	0	0	0	0	0	0	0
sg2096_E2_M150_nui3_5	11	642755	642582	-1	174	0	-3.69644372782282	-5.40705311848185	54.9893221659154	0.999977778382649											0.0295274137931034	0	0	0.0592551310344828	0	0.0728930856321839	0.0390163965517241	0.0730674655172414	0	0	0.0406045862068965	0	0	0	0.0110432459770115	0	0	0	0.0618372270114943	0.0636652448275862	0.0279991235632184	0	0.0402002068965517	0.0763694310344828
sg2096_E2_M150_nui3_6	11	642556	642462	-1	95	0	-3.30937027387454	-4.87291505790065	353.027890537376	0.999989196309427											0.0737478947368421	0	0	0.00993588631578947	0	0.1439024	0.0714616105263158	0	0	0	0.0743705052631579	0	0	0	0.100355090526316	0	0	0	0.00950431578947369	0.00308895157894737	0.0710066842105263	0	0.0736298526315789	0.245937036842105
sg2096_E2_M150_nui3_7	11	642411	642177	-1	235	0	-4.02475424413553	-5.01811525113722	242.757813400099	0.999999928029417											0	0.176031290212766	0	0.0556149463829787	0	0	0	0.0506003629787234	0	0	0	0	0	0	0.0974916987234043	0	0	0	0	0	0	0	0	0.0490892553191489
sg2097_E2_M150_nui3_1	11	663081	662691	-1	391	0	-1.95151751166404	-5.03555461017209	245.717804409131	0.890128186572283											0.0946681879795396	0.246212092071611	0.145588649616368	0.0889499601023018	0.198940863171356	0.0957610340153453	0.0428282621483376	0.12356055370844	0.112116246803069	0.060079842455243	0.108417100255754	0.102928079283887	0.0341155969309463	0.135872825063939	0.237780528900256	0.11317421483376	0.0399382411764706	0.143991655242967	0.205136984654731	0.153667643478261	0.298751858056266	0.201758661892583	0.263076797442455	0.162084106905371
sg2097_E2_M150_nui3_10	11	659460	659414	-1	47	0	-3.67902792036069	-4.79556904369593	200.61521941725	0.999999872321809			YKR105C	47	0.0268724985706118	0.0268724985706118					0.15569	0	0.0283742021276596	0	0	0.0759483	0	0	0	0	0.040086229787234	0	0.0741067	0	0	0	0	0	0	0	0	0.0762937	0.155441	0
sg2097_E2_M150_nui3_11	11	659267	659116	-1	152	0	-5.51513646247403	-5.99156372945925	48.6980235443353	0.999999998914815			YKR105C	152	0.086906803887936	0.086906803887936					0.0122913157894737	0	0	0	0	0.0429707052631579	0	0.0157445473684211	0.0256025032894737	0	0	0	0	0	0	0	0	0	0	0	0	0	0	0
sg2097_E2_M150_nui3_12	11	659069	658853	-1	217	0	-5.24979154131423	-6.00486267621231	125.232803681613	0.999999998487604			YKR105C	217	0.124070897655803	0.124070897655803					0	0	0	0	0	0.0159246225806452	0	0.0156810612903226	0	0	0.0325585161290323	0	0	0	0	0	0	0	0.0312065746543779	0.0305959230414747	0	0	0	0
sg2097_E2_M150_nui3_13	11	658137	658096	-1	42	0	-5.28070527865582			1											0	0	0	0	0	0	0	0	0	0	0	0	0	0	0	0	0	0	0	0	0	0	0.122132171428571	0
sg2097_E2_M150_nui3_14	11	657834	657745	-1	90	0	-5.7326913381537			1											0	0	0	0	0	0	0	0	0	0	0	0	0	0	0	0	0	0	0	0	0	0	0.0777204	0
sg2097_E2_M150_nui3_15	11	657707	657618	-1	90	0	-5.7326913381537			1											0	0	0	0	0	0	0	0	0	0	0	0	0	0	0	0	0	0	0	0	0	0	0.0777204	0
sg2097_E2_M150_nui3_16	11	654211	654122	-1	90	0	-5.79106025076329	-5.55744539958178		1											0	0	0	0	0	0	0	0	0	0	0	0	0	0	0	0	0.0733138	0	0	0	0	0	0	0
sg2097_E2_M150_nui3_17	11	654091	654002	-1	90	0	-5.79106025076329	-5.55744539958178		1											0	0	0	0	0	0	0	0	0	0	0	0	0	0	0	0	0.0733138	0	0	0	0	0	0	0
sg2097_E2_M150_nui3_18	11	652903	652636	-1	268	0	-5.07115087335058	-5.39152895668999		1											0	0	0	0.0487668358208955	0	0	0	0	0	0	0	0	0	0	0.049637552238806	0	0	0	0	0	0	0	0.0522002686567164	0
sg2097_E2_M150_nui3_19	11	651237	651148	-1	90	0	-5.76258149826657	-5.52896664708506		1											0	0	0	0	0	0	0.0754317	0	0	0	0	0	0	0	0	0	0	0	0	0	0	0	0	0
sg2097_E2_M150_nui3_2	11	662671	662550	-1	122	0	-2.88227651115866	-7.23056527792428	36.8913289115975	0.966851307214911											0.0861397049180328	0.0256971196721311	0.0334177663934426	0.0830237196721312	0.0364424008196721	0.0174307573770492	0.0278232049180328	0.0337153155737705	0.0287708885245902	0.167462947540984	0	0	0	0.079555443442623	0.0872318180327869	0.0827864180327869	0.0285443073770492	0	0.0407049590163934	0.0871933221311475	0.0623573049180328	0.0162593131147541	0.119128954098361	0.200485136885246
sg2097_E2_M150_nui3_20	11	651128	651039	-1	90	0	-5.76258149826657	-5.52896664708506		1											0	0	0	0	0	0	0.0754317	0	0	0	0	0	0	0	0	0	0	0	0	0	0	0	0	0
sg2097_E2_M150_nui3_21	11	650903	650657	-1	247	0	-4.99942510461488	-4.96826530850016	239.980010449035	0.999999999999841											0	0	0	0	0	0	0	0	0	0	0	0.108623076923077	0	0.053180644534413	0	0	0	0	0	0	0	0	0	0
sg2097_E2_M150_nui3_22	11	650548	650093	-1	456	9	-2.77647291722512	-4.51603692898787	290.288737228539	0.241380328135477							ST5831	256	0.389649923896499	0.99781181619256	0.038239649122807	0.0301833947368421	0.00768734649122807	0.118307100438596	0.117819000219298	0.00133242631578947	0.0436709410087719	0.04329755	0.0841703212719298	0.0431255820175439	0.081256601754386	0.0854778179824561	0.118635578070175	0.0363277524122807	0.113774655263158	0.0930775364035088	0.0686513635964912	0	0.0424064089912281	0.0144794605263158	0.0560492576754386	0.0299486234649123	0.211856278508772	0.0144103618421053
sg2097_E2_M150_nui3_23	11	650074	649838	-1	237	0	-3.24145002225114	-4.92990466790763	247.09109853677	0.993840621476808											0.0387582700421941	0	0.0948543248945148	0.0428910751054852	0	0.0493504700421941	0.0722488101265823	0.0747866126582278	0.00611731856540084	0.0290576962025316	0.0642590261603376	0	0.152903754008439	0.0354101194092827	0	0	0.0278406835443038	0	0.0285731012658228	0.0278592151898734	0	0	0.165934802531646	0.0277262658227848
sg2097_E2_M150_nui3_3	11	662479	662221	-1	259	0	-1.99084711687037	-5.44843149650631	50.1529377429737	0.926070014135011											0.108201544401544	0.112335056370656	0	0.236047477992278	0.22070487027027	0.190310593050193	0.151737038996139	0.103950457528958	0.159092312741313	0.159536815444015	0.163672177606178	0	0.202577377220077	0.151868245945946	0.0683406061776062	0.00667634594594595	0.167715964478764	0.0991650254826255	0.261460654440154	0.214422908880309	0.104179700772201	0.250679054054054	0.145238031660232	0
sg2097_E2_M150_nui3_4	11	661764	661707	-1	58	0	-4.67539258458553	-5.73602116086808	197.247988610064	0.999998476181974											0	0	0	0.0363042	0	0	0.0377159	0	0.0361792844827586	0	0.0764719706896552	0	0.0370534	0	0	0	0	0	0	0	0	0	0	0
sg2097_E2_M150_nui3_5	11	661685	661452	-1	234	0	-3.13895070094826	-5.59346693434428	215.260395506664	0.978280872571884											0	0.0289193038461538	0.0876034914529915	0.0404931461538462	0	0	0.0414229863247863	0	0.041739738034188	0	0.0905793286324786	0	0.116068827350427	0.0280675384615385	0.0284249230769231	0.0579414230769231	0.0281976153846154	0.12046769957265	0.0270101641025641	0	0.0845605777777778	0.0862376636752137	0.0592867153846154	0.0728565777777778
sg2097_E2_M150_nui3_6	11	660517	660262	-1	256	0	-4.29710632144976	-5.53523958882263	108.017984107084	0.999999995717494			YKR105C	203	0.112652608213097	0.146369353916524					0	0	0	0	0	0	0	0	0	0	0.00643963359375	0.02620107421875	0	0	0	0	0.051548765625	0	0.058636252734375	0.10316601640625	0.050650818359375	0	0	0.029946533203125
sg2097_E2_M150_nui3_7	11	660209	660120	-1	90	0	-4.95728181432096	-5.07773011132428	186.218798662194	0.99999999999938			YKR105C	90	0.0514579759862779	0.0514579759862779					0	0	0	0	0	0	0	0	0	0	0.0383788533333333	0.0745275	0	0	0	0	0	0	0.0372032855555556	0	0	0	0	0.01865875
sg2097_E2_M150_nui3_8	11	659916	659747	-1	170	0	-5.23216837820333	-5.09960712363697	111.676646243802	0.99999999973517			YKR105C	170	0.0971983990851915	0.0971983990851915					0	0	0.00649983823529412	0	0	0	0	0	0.0807940588235294	0	0	0	0	0	0	0	0.00107814411764706	0	0.0398342647058824	0	0	0	0	0
sg2097_E2_M150_nui3_9	11	659661	659554	-1	108	0	-4.03874785113022	-5.00034237870174	159.527973140744	0.999989217916961			YKR105C	108	0.0617495711835334	0.0617495711835334					0	0.0329222583333333	0.0112896296296296	0	0	0	0	0	0.0946751722222222	0.035071025	0.0632378833333333	0	0.0586677888888889	0	0.0492698666666667	0	0.0186678657407407	0	0.0195073148148148	0	0	0.0395596962962963	0	0
sg2098_E2_M150_nui3_1	12	5186	5097	-1	90	0	-6.06830532147645	-7.95189366277354	304.561174250872	0.999996937364965											0.006605032	0	0	0.0119546935555556	0	0	0.0126481824444444	0	0	0.00525582577777778	0	0	0	0.00538103277777778	0	0	0	0	0	0	0	0.0137174708888889	0	0
sg2098_E2_M150_nui3_10	12	2921	2335	-1	587	0	-4.216604760322	-7.11268837768336	331.053710713747	0.963220023809772			YLL067C	587	0.157923056228141	0.157923056228141					0.00628313812606474	0.0217733534241908	0.0140567805110733	0.0139819007155026	0.00813461442930153	0.015195181362862	0.0192903002044293	0.00942821124361158	0.0149540853492334	0.0141842403407155	0.0142436666609881	0.0172845271550256	0.0136341540204429	0.0149053663543441	0.0267423963202726	0.0196082548551959	0.0130201810902896	0.016910001362862	0.0136916585349233	0.011525138330494	0.00420601158432709	0.0119552744122658	0.00592029495741056	0.0330385024701874
sg2098_E2_M150_nui3_11	12	2281	2195	-1	87	0	-5.42378316787829	-6.10345177962247	74.8111873365449	0.999758027968694			YLL067C	87	0.0234059725585149	0.0234059725585149					0.00248547126436782	0	0	0	0.00124059896551724	0.0244431310344828	0	0	0	0	0.00130335609195402	0	0.00123037977011494	0.00121160149425287	0	0	0	0.0274014747126437	0.0242160413793103	0	0.00124440632183908	0	0	0.0210738505747126
sg2098_E2_M150_nui3_12	12	2148	2058	-1	91	9	-1.91856977315369	-3.96051867295283	52.5157981817572	0.089960852570937			YLL067C	91	0.0244821092278719	0.0244821092278719					0.182208445054945	0.0718431131868132	0.146966813186813	0.069416821978022	0.50122756043956	0.0713580153846154	0.128896926373626	0.0926320406593407	0.181120417582418	0.214140169230769	0.0383884384615385	0.0925450010989011	0.0337959582417582	0.084603843956044	0.0337038373626374	0.281669604395604	0.171602349450549	0.13251447032967	0.301796763736264	0.071347143956044	0.107073442857143	0.181092491208791	0.263053758241758	0.0706056142857143
sg2098_E2_M150_nui3_13	12	2001	1485	-1	517	0	0.351238554566586	-3.53413884210695	263.492354138739	0.962315142173839			YLL067C	517	0.139090664514393	0.139090664514393					1.51123485106383	1.56179454816248	1.63006423326886	1.46044385377176	1.33462290889749	1.20169818220503	1.57501688781431	1.10744820162476	0.880920729206963	1.50516894294004	1.08486709980658	1.43599570502901	1.00056319148936	1.28899989825919	1.57663536711799	1.62451717698259	1.08220403791103	1.44135941276596	1.43925388529981	1.34053675009671	1.56333789651838	1.9485148	1.9456054549323	1.5590255065764
sg2098_E2_M150_nui3_14	12	1451	1342	-1	110	9	-2.8020740304851	-5.51852318583212	15.7173739752488	0.583162386074706			YLL067C	110	0.0295937584073177	0.0295937584073177					0.0436935316363636	0.024062318	0.0431650765454545	0.0818822645454546	0.102745015454545	0.04746194	0.0474745090909091	0.0766881083636364	0.0623784109090909	0.0324802513636364	0.0346946669090909	0.0375764703636364	0.0880097672727273	0.0275572563636364	0.0620723836363636	0.0243294727272727	0.07250448	0.0689405509090909	0.0960578009090909	0.0733992872727273	0.0754757009090909	0.0688929522727273	0.07831827	0.0865572281818182
sg2098_E2_M150_nui3_15	12	1210	785	-1	426	9	-1.0494700375449	-4.29591765630287	306.959748184587	0.216884724114111			YLL067C	426	0.114608555286521	0.114608555286521					0.238735729976526	0.339997726032864	0.346762655704225	0.310980661267606	0.464273963098592	0.366162941596244	0.361135501643192	0.267671902230047	0.354425140892019	0.287043952347418	0.33349797185446	0.437233787441315	0.304368268309859	0.312294174906103	0.408535825164319	0.374069036948357	0.305122486713615	0.274669980868545	0.451361685446009	0.336748914835681	0.420951085446009	0.38736436286385	0.342208954577465	0.377341340962441
sg2098_E2_M150_nui3_2	12	5067	4895	-1	173	0	-7.11699731166573	-6.99087295121893	32.4601949798333	0.999999999849695											0	0	0	0.00039172161849711	0	0	0.0112120190751445	0	0	0	0	0	0	0	0.000320396531791908	0	0.00654502791907515	0	0	0	0	0.000999607861271676	0	0
sg2098_E2_M150_nui3_3	12	4818	4618	-1	201	4	-3.82061099310464	-6.61866860363063	144.591248856262	0.816408851334022											0.0108097756218905	0.0265813958208955	0.0137384469154229	0.018045916119403	0.0074748576119403	0.0185772527363184	0.0338191114427861	0.013639933880597	0.00911967328358209	0.0227736393034826	0.0162081437810945	0.0537131701492537	0.0249475621890547	0.0281974410447761	0.0216868547263682	0.0194402149253731	0.0172376293532338	0.0547362542288557	0.0346617248756219	0.0126263843283582	0.0113017496517413	0.00665152432835821	0.0099428968159204	0.0400142208955224
sg2098_E2_M150_nui3_4	12	4555	4295	-1	261	4	-5.46002337848733	-6.23880661163367	168.518576391269	0.487841613510535			YLL067C	7	0.00176278015613196	0.0702179176755448					0.013505377164751	0.00277548590038314	0.00149421666666667	0	0.00286291394636015	0	0.00309018835249042	0	0	0.00725222808429119	0.00675070762452107	0.0138355157088123	0.00730117126436782	0.000838801034482759	0	0	0	0.0151733872030651	0.00238490777777778	0.00229976896551724	0.0108525498084291	0	0	0.0116657318007663
sg2098_E2_M150_nui3_5	12	4154	3918	-1	237	4	-5.42540557120739	-6.24961458314599	185.486956817806	0.386767362677974			YLL067C	237	0.0637610976594027	0.0637610976594027					0.00328459746835443	0.0201647174261603	0.00465760278481013	0	0	0	0.00236055789029536	0.00401205991561181	0	0.0051335235443038	0.0101025848101266	0.00471694666666667	0.00781716210970464	0.00478977696202532	0	0	0.00232005569620253	0.0105532874261603	0	0	0	0	0.00620342489451477	0.019562421350211
sg2098_E2_M150_nui3_6	12	3896	3803	-1	94	10	-4.09977014266484	-5.27616045248219	121.443556079295	0.036157575462042			YLL067C	94	0.0252892117298897	0.0252892117298897					0.0398689627659574	0.0235998308510638	0.0281425882978723	0	0.00427268127659574	0.004140795	0.000695469574468085	0.0275840446808511	0.033343349787234	0.00860541276595745	0.0301839765957447	0	0.02859905	0	0.017873385106383	0.0188533595744681	0.0320515670212766	0.0463319819148936	0.00520293191489362	0.0085850085106383	0.0218133808510638	0.0180878680851064	0	0
sg2098_E2_M150_nui3_7	12	3719	3632	-1	88	0	-4.19362112868578	-6.81379031835021	71.9933189564239	0.932062011947647			YLL067C	88	0.0236750067258542	0.0236750067258542					0.0168664369318182	0.0170307181818182	0.00712156863636364	0.00803092909090909	0.00413236409090909	0.0134635940909091	0.0168578340909091	0.0163453929545455	0	0.00423171045454545	0.0267323488636364	0.0211725852272727	0.0291654840909091	0.00879025272727273	0.0081183275	0.0469508863636364	0.0183562064772727	0.0249149568181818	0.0247958272727273	0.0102818669318182	0.00317976272727273	0.0124265943181818	0	0.02323125
sg2098_E2_M150_nui3_8	12	3589	3162	-1	428	0	-2.85796535160377	-6.18226678318405	183.316999393446	0.956694952098562			YLL067C	428	0.1151466236212	0.1151466236212					0.0744186096728972	0.0546926163551402	0.062430040771028	0.0409367287383178	0.0361359689252336	0.0460750161214953	0.0702470338785047	0.0499553422897196	0.0535085658411215	0.0417993940654206	0.0358514427102804	0.0844517306074766	0.0470472275233645	0.054638544228972	0.0681150684579439	0.0450734063084112	0.0362681063317757	0.0561640630841121	0.06102685	0.051190848364486	0.0582802783878505	0.0898294244859813	0.0467643658878505	0.112348943224299
sg2098_E2_M150_nui3_9	12	3034	2982	-1	53	0	-8.68555020785982			1			YLL067C	53	0.0142588108689804	0.0142588108689804					0	0	0	0	0	0	0	0	0	0	0	0	0	0	0	0	0	0	0	0	0	0	0	0.00405625
sg2099_E2_M150_nui3_1	12	10721	10632	-1	90	0	-6.06830532147645	-7.95189366277354	304.561174250872	0.999996937364965											0.006605032	0	0	0.0119546935555556	0	0	0.0126481824444444	0	0	0.00525582577777778	0	0	0	0.00538103277777778	0	0	0	0	0	0	0	0.0137174708888889	0	0
sg2099_E2_M150_nui3_10	12	8214	8048	-1	167	4	-5.03030820509787	-7.37977959908564	191.535354426615	0.775330936869064			YLL066C	167	0.0449287059456551	0.0449287059456551					0	0.00790592790419162	0.0107925001197605	0.00521737005988024	0.00510079796407186	0.00563227	0.0074076828742515	0.00504548994011976	0.00274151317365269	0.0056745751497006	0.00247571808383234	0.0132208404191617	0.00815824407185629	0	0.00410582	0.00325835568862275	0.00812159886227545	0.00284939281437126	0.0158595200598802	0.0105431301796407	0	0.00271063089820359	0.00781192658682635	0.0222497892215569
sg2099_E2_M150_nui3_11	12	8018	7871	-1	148	0	-3.6200092791629	-5.66929031689161	65.7753115161843	0.939641138760903			YLL066C	148	0.0398170567662093	0.0398170567662093					0.0179733055405405	0.0357867939189189	0.0130480192567568	0.00585446108108108	0.00895323168918919	0.0240895322297297	0.0189938564864865	0.0240520783783784	0.0372834847972973	0.0314281964864865	0.0330039222972973	0.0261895310135135	0.0240791378378378	0.0417463513513514	0.0413652371621622	0.0541852993243243	0.0228321291891892	0.0681328540540541	0.0125404263513514	0.0110704798648649	0.0116253557432432	0.0177588864864865	0.000262569054054054	0.0605231317567568
sg2099_E2_M150_nui3_12	12	7816	7730	-1	87	0	-5.4334242075311	-6.45447792552514	97.5362515585745	0.99964953871714			YLL066C	87	0.0234059725585149	0.0234059725585149					0.00248547126436782	0	0	0	0.00124059896551724	0.0244431310344828	0	0	0	0	0.00130335609195402	0.0188460344827586	0.00123037977011494	0.00121160149425287	0	0	0	0.0274014747126437	0.0242160413793103	0	0.00124440632183908	0	0	0.00121221264367816
sg2099_E2_M150_nui3_13	12	7704	7409	-1	296	5	-0.254986766955045	-3.42188039458034	155.180028616102	0.18456493698635			YLL066C	296	0.0796341135324186	0.0796341135324186					0.828714569662162	0.855604884324324	1.09596540293919	0.816250145810811	0.533730041554054	0.734298052668919	0.600132578716216	0.90749616054054	0.751282949662162	0.814233027567568	0.724443613851351	0.866188171959459	0.632880496283784	0.496854461351351	0.820394948716216	1.02872824324324	0.635715333378378	0.808303843918919	0.846116290675676	0.765727613513513	0.805366266621622	0.933619680506757	0.664634615608108	0.631560667736486
sg2099_E2_M150_nui3_14	12	7346	7028	-1	319	9	-0.890971200997539	-3.786554127199	351.542853874641	0.544490524453109			YLL066C	319	0.0858218993812214	0.0858218993812214					0.2282763	0.340754757366771	0.300872045141066	0.414180437617555	0.489439497492163	0.424474011598746	0.366264144514107	0.395357959247649	0.451407666144201	0.282668933855799	0.434285923510972	0.427005934169279	0.403603009717868	0.375986335423197	0.465794168652038	0.445560253291536	0.459900984639498	0.322952377429467	0.492960840438871	0.413446192789969	0.495444663322884	0.416508232288401	0.481560548589342	0.517465592789969
sg2099_E2_M150_nui3_15	12	6983	6888	-1	96	0	-4.2748868085532	-5.02544945157791	100.260757292713	0.986641488832678			YLL066C	96	0.0258272800645682	0.0258272800645682					0.02432653125	0.0077880634375	0.0077616275	0.0037816875	0.0138991879166667	0	0.003928734375	0	0.00275547458333333	0	0.00808644729166667	0.0153972075	0	0	0	0	0.0496395028125	0.0734101875	0.0391939448958333	0.00755702708333333	0.04606396875	0	0	0.0303373723958333
sg2099_E2_M150_nui3_16	12	6870	6469	-1	402	9	-0.973210060370594	-4.46195791575644	307.793352590824	0.484313694046397			YLL066C	402	0.108151735270379	0.108151735270379					0.275499756567164	0.384921078905473	0.373921610696517	0.345079783830846	0.491733649950249	0.383579178507463	0.398199013731343	0.298802674701493	0.374048140621891	0.302348835572139	0.350308243034826	0.461140227164179	0.320591009303483	0.346007069054726	0.437412791467662	0.400204810945274	0.322974009502488	0.316744194825871	0.519183875870647	0.355445153781095	0.443536292313433	0.408580880348259	0.360523322636816	0.39804902960199
sg2099_E2_M150_nui3_17	12	6326	6237	-1	90	0	-7.18197833174976	-6.94836348056826		1			YLL066C	90	0.0242130750605327	0.0242130750605327					0	0	0	0	0	0	0	0	0	0	0	0	0	0.0182439	0	0	0	0	0	0	0	0	0	0
sg2099_E2_M150_nui3_18	12	6217	6125	-1	93	0	-7.18197833174976	-6.94836348056826		1			YLL066C	93	0.0250201775625504	0.0250201775625504					0	0	0	0	0	0	0	0	0	0	0	0	0	0.0182439	0	0	0	0	0	0	0	0	0	0
sg2099_E2_M150_nui3_2	12	10602	10430	-1	173	0	-6.8660413055148	-6.82210647632136	18.7884392002761	0.999999999964377											0	0	0	0.00039172161849711	0	0	0.0112120190751445	0	0	0	0	0	0	0	0.00587393294797688	0	0.00654502791907515	0	0	0	0	0.000999607861271676	0	0
sg2099_E2_M150_nui3_3	12	10361	10148	-1	214	4	-3.86787336581476	-6.6897141429867	144.931742521532	0.803687933989291											0.0103147787850467	0.025308243411215	0.0131073532242991	0.0172611211214953	0.00736994542056075	0.0176515272897196	0.0317646794392523	0.0131704110747664	0.00856567443925234	0.021982264953271	0.0153283462616822	0.0506587937383178	0.0238525557943925	0.027288316588785	0.0207394459345794	0.0184953785046729	0.016454011682243	0.05220105	0.0329579341121495	0.0122699878037383	0.0106652291588785	0.00643759957943925	0.00933888906542056	0.0384830565420561
sg2099_E2_M150_nui3_4	12	10080	9830	-1	251	4	-5.42352651359253	-6.20462515727344	168.812385222297	0.487841613510535			YLL066C	7	0.00176723049734915	0.0675275760021523					0.01404344	0.00288606302788845	0.00155374721115538	0	0.00297697426294821	0	0.00321330342629482	0	0	0.00754116147410359	0.00701966011952191	0.0143867314741036	0.00759205458167331	0.000872219402390438	0	0	0	0.0157779046215139	0.00220740490039841	0.00239139322709163	0.011284922310757	0	0	0.0121305019920319
sg2099_E2_M150_nui3_5	12	9804	9767	-1	38	0	-7.71530349856223	-7.72108120186763	309.956442980933	0.99999999999938			YLL066C	38	0.0102232983588916	0.0102232983588916					0	0	0	0	0.000151259736842105	0	0.00244313263157895	0	0	0	0	0	0	0.00810841	0	0	0	0	0	0	0	0	0	0
sg2099_E2_M150_nui3_6	12	9670	9340	-1	331	10	-4.01148585466701	-6.17324383212803	77.3544473750615	0.503709598768966			YLL066C	331	0.0890503093892924	0.0890503093892924					0.0136069205438066	0.0208432340785498	0.0102505687613293	0.019084383081571	0.00115695311178248	0.00111857302114804	0.0425166380060423	0.0107716695770393	0.00938220241691843	0.0264006151057402	0.0149810205438066	0.00309594232628399	0.0336630622356495	0.00296410075528701	0.00491846827794562	0.04801763081571	0.0108557339577039	0.0198134537160121	0.0218604827794562	0.0422697280966767	0.00601681993957704	0.025749535347432	0.00343574894259819	0.0417818342598187
sg2099_E2_M150_nui3_7	12	9288	9167	-1	122	0	-4.50247756791199	-7.13826160354285	63.4202117950215	0.936902169708446			YLL066C	122	0.0328221684153888	0.0328221684153888					0.0122084927868852	0.0122844524590164	0.00513686918032787	0.00579280131147541	0.00298072163934426	0.00975294672131148	0.0133963347540984	0.0121987883606557	0	0.00305238131147541	0.0194324909836066	0.0152720286885246	0.022313006147541	0.00642026508196721	0.00702701016393443	0.0340594885245902	0.0133406981147541	0.0179714442622951	0.0178855147540984	0.00741642860655738	0.0022935993442623	0.00896344508196721	0	0.0167569672131148
sg2099_E2_M150_nui3_8	12	9147	8699	-1	449	0	-2.88980466533825	-6.23201318053544	182.828946414084	0.956694952098562			YLL066C	449	0.120796341135324	0.120796341135324					0.0708076209799555	0.0520409946547884	0.0596798011358575	0.0387979672605791	0.0342945334075724	0.0437578345211581	0.0669078963028953	0.0474016875278396	0.050804190155902	0.0397706620489978	0.0340611578619154	0.0801508757238307	0.04477277	0.0519604568596882	0.0645529227171492	0.0431833430289532	0.0345399324721604	0.0535462110467706	0.0581488719153675	0.0731931258351893	0.0555622844097996	0.085337695233853	0.0442076930957684	0.10660914298441
sg2099_E2_M150_nui3_9	12	8456	8289	-1	168	6	-4.10322185890205	-5.58309100194466	282.406278829838	0.310745505343999			YLL066C	168	0.0451977401129944	0.0451977401129944					0.00359106214285714	0.0250571167857143	0.015859041547619	0.0247071144047619	0.0114656546428571	0.0170375060119048	0.0287839419642857	0.00243353547619048	0.0143489061309524	0.00879623476190476	0.0131765324404762	0.0144301916666667	0.0515696060119048	0.00906765892857143	0.0378553471428571	0.00959093142857143	0.0108316730357143	0.0147862976190476	0.0145907182738095	0.0128002519047619	0.00422659285714286	0.0139039236904762	0.00928548095238095	0.02826947625
sg2100_E2_M150_nui3_1	12	23177	23099	-1	79	0	-2.90851181803602	-3.81202142371296	50.7157053180277	0.999940183977588											0.0453274683544304	0.142282301265823	0	0	0	0.057682253164557	0	0.276426898734177	0.101418702531646	0	0	0	0.107876659493671	0	0.0589367392405063	0.264648797468354	0	0.108039820253165	0	0.146725	0	0	0	0
sg2100_E2_M150_nui3_10	12	14032	13811	-1	222	9	-1.53806860528438	-3.03102636085513	312.76218550326	0.0953429706917968											0.125183175675676	0.153273581981982	0.30722286036036	0.263941463063063	0.335577035585586	0.520690284234234	0.0601414905405405	0.332497372972973	0.0917728310810811	0.112709715315315	0	0.220561373873874	0.400910595045045	0.147923685585586	0.208065191891892	0.189770151351351	0.264854451351351	0.0634898918918919	0.210475921171171	0.236941763063063	0.419323563063063	0.092789472972973	0.249965633333333	0.14701184009009
sg2100_E2_M150_nui3_11	12	13787	13693	-1	95	0	-3.90881943838568	-5.0479165828545	291.990839340887	0.999994630681353											0	0	0	0.0657297094736842	0.00550585368421053	0	0	0	0	0.0104709663157895	0	0.032949	0.00780070526315789	0.0614532210526316	0.0637915115789474	0.0330942315789474	0	0	0.0712823684210526	0.0695014105263158	0.0599612	0	0	0
sg2100_E2_M150_nui3_12	12	13649	13605	-1	45	0	-4.25456351125292	-4.99131539957095	109.118058862919	0.999999853770923											0	0	0	0	0	0	0	0.0182811688888889	0.0203481066666667	0.0391095066666667	0	0.000552055555555556	0.00658726222222222	0	0	0.02794624	0	0	0.0752425	0.06521124	0.0857776933333333	0	0.00172712	0
sg2100_E2_M150_nui3_13	12	13395	13298	-1	98	0	-3.19225847605032	-4.86944906105959	265.440956134914	0.956317660243262			YLL064C	98	0.269972451790634	0.269972451790634					0.0248892204081633	0.0910943530612245	0.0176904928571429	0.130584143877551	0.0339299785714286	0.0340991918367347	0.0323278867346939	0.0246109306122449	0.0540497193877551	0.0317526653061225	0.0403191571428571	0	0.0986828469387755	0.0165684397959184	0.0801263091836735	0	0.0770542530612245	0	0.040500437755102	0.0198378459183673	0	0	0.12213237755102	0.0156455142857143
sg2100_E2_M150_nui3_14	12	13260	13191	-1	70	0	-3.69041055660574	-4.71962879176456	266.376095147187	0.999964438742817			YLL064C	70	0.192837465564738	0.192837465564738					0	0.0764646	0	0.0726084	0.0373611	0.0379741	0	0	0	0.000273281428571429	0.0392511	0	0.109572001428571	0	0.0372163457142857	0	0.0733138	0	0.0376213	0	0	0	0.0771652542857143	0.000260758571428571
sg2100_E2_M150_nui3_2	12	23040	22955	-1	86	0	-3.72639766030075	-4.73452961159067	184.342882293887	0.999979711317704											0.059741511627907	0	0	0	0	0.0538703058139535	0	0	0.00266181976744186	0.0729595162790698	0.140573390697674	0	0	0.08230975	0	0.00274181860465116	0	0.00182102790697674	0	0.161226988372093	0	0	0	0
sg2100_E2_M150_nui3_3	12	22871	20919	-1	1953	7	0.532094730305467	-1.81551707667357	16.9467143263533	3.35247298256214e-05		-4.62407407407407	YLL060C	702	0.359447004608295	2.78205128205128					1.36960011264721	1.28411989134665	1.6034283358935	1.82439281618024	2.01447891157194	1.93557212309268	2.00031192985151	1.90102869667179	1.60241457603687	1.5860863656938	1.27010296077829	1.59621765719406	1.54318744234511	1.5411214406042	1.77382759190988	2.04513808960573	2.10669177603687	2.18622246984127	1.58394620634921	1.25268688315412	1.6919936702509	1.61583946922683	1.70869547414235	1.82277135560676
sg2100_E2_M150_nui3_4	12	20847	19669	-1	1179	6	-1.89866438418879	-3.65986249781315	325.657273174407	0.000342534685409384											0.0949458100084818	0.110967675148431	0.200175474978796	0.164061799321459	0.217385528668363	0.17714834639525	0.126934926463104	0.188647577099237	0.124328072519084	0.0913160473282443	0.0927510088210348	0.148106910093299	0.192526549872774	0.229449349448685	0.142732119762511	0.295462153689567	0.13456410466497	0.155877861407973	0.117809785411366	0.066020087192536	0.10877189821883	0.124049964885496	0.140608732145886	0.149802670059372
sg2100_E2_M150_nui3_5	12	19608	18108	-1	1501	7	-1.3869358157753	-2.63432529718816	304.554862341265	1.99872700983223e-07	-3.36296296296296										0.13079619586942	0.177992842771486	0.303652308461026	0.356221492071952	0.37381047781479	0.413895439107262	0.336050581345769	0.116589428247835	0.140969369420386	0.133002691938708	0.163175670619587	0.253175220186542	0.355475210926049	0.388992918387742	0.372133435176549	0.237786217721519	0.209586564823451	0.113778356295803	0.117400420386409	0.0967741546968688	0.206728472018654	0.28265751865423	0.32802057188541	0.387486947368421
sg2100_E2_M150_nui3_6	12	18085	17759	-1	327	5	-2.00764980842743	-3.64747125349684	298.84368812845	0.16613725891405											0.128789434250765	0.0420905975535168	0.00559302752293578	0.102584442201835	0.272153581957187	0.147483881345566	0.20668748470948	0.0432253342507645	0.128342470948012	0.165439166972477	0.227584113149847	0.125807935779816	0.186966466972477	0.199511429969419	0.327712204892966	0.0939819798165138	0.00515662813455657	0	0.10423502293578	0.14762263058104	0.0767851758409786	0.0865594250764526	0.139754190214067	0.259228032110092
sg2100_E2_M150_nui3_7	12	17758	16188	-1	1571	1	1.2364823171213	0.640897087790568	97.3699435314356	6.36354332623878e-08		1.05092592592593	YLL062C	975	0.62062380649268	1.61128205128205					4.07598455442393	2.01046970821133	1.41777307447486	1.17541526454488	1.55875141336728	1.45853540210057	2.30371634290261	6.91383836791852	8.73034508338638	5.79573697377467	3.0632834665818	2.1109655162317	1.49175708790579	1.10527289872693	1.07470050872056	1.69580272208784	8.147349718014	11.5928564922979	6.87547346785487	3.88663188300446	2.6519059665818	1.55544848975175	0.994930494080204	0.956552721514959
sg2100_E2_M150_nui3_8	12	16187	14619	-1	1569	2	-0.368464333191436	-2.64343548567924	19.1414436134575	0.0167319505544622			YLL063C	1425	0.908221797323136	1.10105263157895					0.666270704270236	0.473505445889101	0.717755391969407	0.910543440280433	0.946338942766093	0.991538831230083	0.81835489528362	0.862692120331421	0.916832645634162	0.583277863097514	0.44129326042065	0.511670275971957	0.64990948597833	0.701524961695347	0.715684895347355	0.717607878266412	0.637068372848948	0.978527608030593	0.843925119821542	0.621595209942639	0.470250133524538	0.441180635882728	0.499561061185468	0.486192019757808
sg2100_E2_M150_nui3_9	12	14365	14113	-1	253	0	-4.00984667291951	-4.40742079973048	308.86945126605	0.999999805605488											0	0	0.0542169960474308	0	0	0.10146466798419	0	0	0.0542884980237154	0	0	0	0.0527241343873518	0.103838738339921	0.0525804901185771	0.0161546940711462	0	0	0	0	0	0	0	0
sg2101_E2_M150_nui3_1	12	29830	29610	-1	221	0	-4.92392646946977	-5.48906950409958	182.382772395241	0.999999924330613											0	0	0	0	0.042940042081448	0	0	0	0	0.0623228334841629	0.0575445990950226	0	0.00838311085972851	0.00330206787330317	0	0	0	0	0	0	0	0	0	0
sg2101_E2_M150_nui3_2	12	29592	27280	-1	2313	1	0.398040097382684	-1.65811143063514	124.453166228403	1.93791234818905e-08		-8.40740740740739	YLL056C	897	0.38780804150454	2.57859531772575					1.65335505404237	1.53914355996541	1.4850600432339	1.36439755745785	1.1730070948984	1.11364517211414	1.25739104941634	1.83028477561608	1.88187129507134	1.91987965239948	1.75375752209252	1.51565127345439	1.47125667872892	1.21023582083874	1.20717519878945	1.341004594639	1.76460184003459	2.18398591932555	1.94888942866407	1.39744246018158	1.08729939213143	1.38588622019023	1.03039251846087	1.21807539472546
sg2101_E2_M150_nui3_3	12	27231	27176	-1	56	0	-5.73172618610041	-5.49902321482712		1											0	0.0764646	0	0	0	0	0	0	0	0	0	0.00133084821428571	0	0	0	0	0	0	0	0	0	0	0	0
sg2101_E2_M150_nui3_4	12	27127	25569	-1	1559	1	-0.284225286192254	-1.54875526000045	129.941719806939	1.41259356822818e-09		-0.840740740740735	YLL057C	1239	0.794740218088518	1.25827280064568					1.07085432007697	0.871274784862091	0.554649660038486	0.512590210647851	0.521905438999359	0.457053790699166	0.391044893842207	0.854218224759461	1.38514731237973	1.27234910365619	0.998925944194997	0.691590638871071	0.634874462475946	0.535451657921745	0.418730659525337	0.39077555279025	0.822675449775497	1.43021925631815	1.15581046119307	0.920633019371392	0.728121186016677	0.563760708466966	0.491100155997434	0.388572928159076
sg2102_E2_M150_nui3_1	12	48843	48806	-1	38	0	-4.37770067182508	-5.53621189140623	318.77841844565	0.999999853770923											0	0	0.076205	0	0	0.0759483	0	0	0	0	0	0	0	0	0.0739048	0	0	0	0.0752425	0	0	0	0	0
sg2102_E2_M150_nui3_10	12	44583	44363	-1	221	5	-2.17892958232011	-3.74862049705472	181.298090855395	0.139736342515333			YLL048C	221	0.0443241075010028	0.0443241075010028					0.157803438914027	0	0.181029977375566	0.0847645185520362	0.124424729411765	0.0580781914027149	0.124240343438914	0.0155664624434389	0.0932239140271493	0.214321321266968	0.141729947511312	0.246514352941176	0.0543225113122172	0.0719850778280543	0.19897434479638	0.0202720886877828	0.0305198552036199	0.0520847828054299	0.31118420361991	0.146061342986425	0.0573158529411765	0.0645561443438914	0.0706868805429864	0.196242047511312
sg2102_E2_M150_nui3_11	12	44232	42922	-1	1311	4	0.729432939572587	-1.87054862916705	163.347662712934	0.000919978096492754			YLL048C	1311	0.262936221419976	0.262936221419976					2.10709808924485	1.99414593684211	1.76195853546911	1.82584380167811	1.84577103928299	1.45663071792525	1.91237542135774	2.06133952761251	1.93854264797864	2.24828132906178	2.29231066651411	2.4650937173913	2.37893273913043	2.00541234241037	1.6931012057971	1.55488944317315	1.88412491197559	2.08494604485126	2.79034507208238	2.17066146681922	2.20212287299771	2.43877845072464	1.86179248893974	2.79920341418764
sg2102_E2_M150_nui3_12	12	42921	41223	-1	1699	2	1.71708077117836	-0.90734406761058	179.483098399338	3.39450520583071e-06		-13.662037037037	YLL048C	1642	0.325599841364267	0.340754111512234					5.9823337992937	6.30576604826368	5.80284146556798	5.20583874055327	5.27986036839317	4.47763931365509	4.98573039223072	5.19919208004709	6.17732885167746	6.65768203849323	7.20191241389052	6.1528879552678	6.1981828534432	5.99813788581519	4.90189911877575	5.14153500235433	5.17326022507357	5.62757829640965	5.81201065067687	5.65345736703943	5.25000390935845	5.3601784426133	4.31355304532078	4.77918301765745
sg2102_E2_M150_nui3_13	12	41152	40813	-1	340	0	-2.1530154509351	-4.78741070524989	113.337599366549	0.935416188163891											0.0854005441176471	0.221297528823529	0.226373676470588	0.0367313082352941	0.118676694705882	0.109678437352941	0.0399344294117647	0.225019836470588	0.0776520676470588	0.120179087058824	0.264829245294118	0	0.0741066729411765	0.115902407058824	0.117378245882353	0.122752822352941	0.207866199411765	0.207275869411765	0	0.165281595294118	0.171065991176471	0	0.0411460941176471	0.0386536764705882
sg2102_E2_M150_nui3_14	12	40440	39679	-1	762	6	3.57841141747191	0.542429392053097	337.664800590496	0.371113690365096			YLL050C	611	0.801837270341207	1.24713584288052					29.3312186942257	35.3342743590551	32.1970298818898	32.8541588779528	21.4759849146982	33.2787944644357	45.3274405183727	39.7123195523622	38.8678144809711	35.2848182115486	38.4198940645669	28.185398921916	53.4558317391076	47.9397527847769	46.0316023753281	45.8858092821522	30.4441710249344	37.0316126853018	25.9938332198163	29.1342113845144	31.6956501850394	40.1049156576115	23.6015077703412	38.0103071417323
sg2102_E2_M150_nui3_15	12	39632	37158	-1	2475	4	1.19081490620452	-1.85509275621938	255.669824662311	0.00380473837380988			YLL051C	2139	0.864242424242424	1.15708274894811					3.4738348989899	3.43157698117172	3.30856118585859	3.40728473325253	3.20297396173737	3.44820390214141	2.96707268024242	2.75704455086869	2.75599880949495	2.9556904229495	3.26020243410101	3.69361571353535	3.76276468545455	3.33299894888889	2.97443503935354	3.27901483385859	3.45886985252525	2.67531378593939	2.86028122747475	2.74886093971717	3.47657014444444	3.84399827179798	4.12288839321212	3.75620669050505
sg2102_E2_M150_nui3_16	12	37157	36622	-1	536	9	-2.05250718987346	-4.26603614484829	15.0021032541791	0.774516423420764							ST5840	521	0.64480198019802	0.675914249684741	0.0925135541044776	0.161774005970149	0.138619169776119	0.192629021268657	0.149862874440298	0.114489400559701	0.0769796654850746	0.0752051979477612	0.191048375	0.146184819402985	0.0912440507462687	0.0497776958955224	0.099131385261194	0.107965743656716	0.187105914552239	0.287120247014925	0.221992896641791	0.119355478358209	0.163821032649254	0.116066239179104	0.0144029934701493	0.155291765671642	0.104255560820896	0.0250639925373134
sg2102_E2_M150_nui3_17	12	36599	35454	-1	1146	8	1.310099359872	-0.427703542742404	266.635379581137	1.75696108226064e-06	4.09861111111111		YLL053C	459	0.400523560209424	2.49673202614379					2.87265511780105	4.1494395104712	4.64977068499127	4.85247108621291	4.6046784460733	2.92089299415358	3.1635910109075	2.67463490881326	2.52686902181501	3.01507383961606	3.53944672966841	4.89917754581152	5.39343040296684	4.75182572076789	4.85578846422339	3.75065732338569	2.32755253141361	2.58601979022688	2.8333484947644	2.69681338499127	3.25803757373473	3.66775418027923	4.01955638726004	4.9475222604712
sg2102_E2_M150_nui3_18	12	35263	34340	-1	924	7	-0.161974460159407	-2.81223062906284	291.647766081701	0.0223481872681291			YLL054C	865	0.33384793516017	0.364928909952607					0.757892721861472	0.964580012770563	0.751659431818182	0.889216722943723	1.14525617380952	1.01946541785714	0.836524932900433	0.596593631060606	0.622748334415584	0.908617201515152	0.687828254761905	1.02902883712121	0.981272119155844	1.11469597608225	0.640987884632035	0.895804731601732	1.10684754978355	0.701771764069264	0.8127662245671	0.514253075541126	0.715040861471862	0.868046692640693	0.930206120995671	0.9200055254329
sg2102_E2_M150_nui3_19	12	34200	33751	-1	450	0	-0.831963867694453	-3.06263843181306	288.062368896389	0.929544866382619			YLL054C	450	0.177725118483412	0.177725118483412					0.460668877777778	0.401014441333333	0.3795009	0.755127288888889	0.872091379111111	0.233752062666667	0.483600892222222	0.600619905555556	0.271647401111111	0.424593321333333	0.458627227111111	0.602183081111111	0.334632944888889	0.408501634888889	0.595673115555556	0.439104971555556	0.419029063111111	0.187930116444444	0.442259172222222	0.282690628444444	0.26199729	0.333827271777778	0.38946568	0.406112137777778
sg2102_E2_M150_nui3_2	12	48699	47736	-1	964	1	4.04268246713418	2.42378155128063	139.069059189395	9.51423160477304e-11		-5.78009259259258	YLL045C	771	0.799792531120332	1.2503242542153					82.717534906639	69.1321769190871	57.6625129356846	50.3304681551867	40.4922693557054	32.2243519899378	51.5237802677386	73.733113253112	75.2324659548755	80.0566871956431	78.3308928280083	61.3460321130705	51.5441860660788	41.6580720971992	39.1464073798755	40.7732548099585	58.8012897591286	80.2223190176349	80.6248886633817	70.9484296022822	51.7905814258299	37.0135407206432	31.0469966197095	31.1433216275934
sg2102_E2_M150_nui3_20	12	33713	32367	-1	1347	7	0.0834923596849543	-1.89128260750866	315.03637554635	5.94230845751053e-06	1.68148148148148		YLL054C	1041	0.366807610993657	0.531990521327014					0.662635449146251	1.08265246146993	1.1435853043801	1.11570049205642	1.4868456013363	1.4676563996288	1.24157125085375	0.99632271640683	0.87119643355605	1.07643036317743	0.880774355159614	1.16289518893838	1.38095964573125	1.58834581187825	1.23514798500371	1.21276717268003	1.30190454075724	0.89802763043801	0.693494134001485	0.70280004766147	0.832924713437268	0.88567493199703	0.998134267260579	1.17139893466964
sg2102_E2_M150_nui3_3	12	47522	47325	-1	198	0	-1.94160354992139	-4.41245365533482	220.465041934503	0.942119281410096			YLL046C	139	0.171817058096415	0.264					0.141536363636364	0.138254062626263	0.481092171717172	0.0927774727272727	0.0667972075757576	0.344835598989899	0.200770076262626	0.00491023787878788	0.317939368686869	0	0.0713656101010101	0.203257108585859	0.130622116666667	0.066341501010101	0.234031615151515	0	0.034064997979798	0.21237063030303	0.270569015151515	0.099669303030303	0	0.138715554545455	0.0706549181818182	0.122793820707071
sg2102_E2_M150_nui3_4	12	47218	47167	-1	52	0	-2.57412387430498	-4.40015243194222	315.697485918435	0.998499725907625			YLL046C	52	0.0693333333333333	0.0693333333333333					0.077845	0	0.076205	0.145217	0.00287393461538462	0.127067617307692	0	0.0618428480769231	0	0	0.212861192307692	0.0745275	0	0.217523615384615	0.0739048	0.0906909846153846	0.273516711538462	0	0.0636667307692308	0.139670923076923	0.14125475	0.0102703057692308	0.0403548230769231	0
sg2102_E2_M150_nui3_5	12	47087	46487	-1	601	5	-1.51011096189712	-3.70173309068057	167.464098130551	0.016788001088498			YLL046C	374	0.382804503582395	0.801333333333333					0.293375915141431	0.226213009650582	0.284278885191348	0.183635181697171	0.227399384193012	0.140018116306156	0.203452204825291	0.129663380033278	0.264085431780366	0.252218659234609	0.347185968053245	0.212918152246256	0.189767545757072	0.263003772878536	0.180396525457571	0.192769796672213	0.267271972379368	0.200646393011647	0.323630593178037	0.26024816672213	0.159505891014975	0.262521289184692	0.112765701497504	0.124279265391015
sg2102_E2_M150_nui3_6	12	46215	45961	-1	255	10	-1.52401471231751	-3.00919731023205	87.2980779578988	0.0107628432999944			YLL048C	255	0.0511432009626955	0.0511432009626955					0.276578705882353	0.211701903529412	0.107583529411765	0.102221251764706	0.00263725764705882	0.373486703137255	0.293148334509804	0.261020190588235	0.2696126	0.512524615686274	0.16562403372549	0.0739429705882353	0.104330331372549	0.106458478431373	0.22606157254902	0.218227154509804	0.258466968627451	0.164899300392157	0.212154496078431	0.228143509019608	0.24719327254902	0.436220223529412	0.191710451764706	0.184106109803922
sg2102_E2_M150_nui3_7	12	45849	45815	-1	35	0	-3.23709321378324	-4.00932170539769	335.935777216815	0.999996646749004			YLL048C	35	0.00701965503409547	0.00701965503409547					0	0.0546175714285714	0	0	0.219897171428571	0	0.19181194	0	0	0	0.0785022	0	0.0677546971428571	0.145951	0	0	0.121491702857143	0.06264336	0	0	0	0	0	0
sg2102_E2_M150_nui3_8	12	45194	45026	-1	169	0	-2.67684538325903	-4.12071198709545	117.368459509088	0.999569168893885			YLL048C	169	0.033894905736061	0.033894905736061					0.106864142011834	0	0.0784595857988166	0	0	0.0719037159763314	0	0.10532075147929	0.24155849112426	0.040749550295858	0.0315866840236686	0.114657695266272	0.0451655035502959	0.17185965147929	0	0.107434009467456	0.0390428520710059	0.0384570899408284	0.17408199408284	0.0520917869822485	0	0	0.0413895621301775	0.190091801775148
sg2102_E2_M150_nui3_9	12	44989	44914	-1	76	0	-2.91685281608034	-4.62119558675335	173.226217320607	0.999122818138817			YLL048C	76	0.0152426795026073	0.0152426795026073					0.0788692763157895	0	0	0	0.0501425960526316	0	0	0.0747867	0	0.171159936842105	0.0557778789473684	0.0745275	0.178440855263158	0.101781739473684	0	0.079633	0.0520913842105263	0.0546068763157895	0.0752425	0	0.03747575	0	0.0746524894736842	0.139300171052632
sg2103_E2_M150_nui3_1	12	68721	68632	-1	90	0	-5.23915459703092	-5.51876718081076		1											0	0	0.076205	0	0	0	0	0	0	0	0	0	0	0	0	0	0	0	0	0	0	0	0	0.05110875
sg2103_E2_M150_nui3_10	12	62684	62595	-1	90	0	-3.05364495021	-4.97204173416535	29.4272582687059	0.999994060411765			YLL040C	90	0.0095389507154213	0.0095389507154213					0.100333555555556	0	0	0	0.111253397777778	0	0.06621227	0	0.0491746555555556	0	0	0	0	0.0802731988888889	0	0	0.0741284022222222	0.0556829866666667	0	0	0.2981405	0.0627303044444445	0.189119553333333	0.04543
sg2103_E2_M150_nui3_11	12	62545	62410	-1	136	0	-2.45973390821688	-4.26111876453666	113.380429322632	0.903094781615836			YLL040C	136	0.0144144144144144	0.0144144144144144					0.105319705882353	0.0685932441176471	0.066679375	0.0304314617647059	0.0510968786764706	0	0.166393127941176	0	0.316443058823529	0.0810195985294118	0.0796566323529412	0.000547996323529412	0.0310594257352941	0.158829241176471	0	0.0254290235294118	0.0652277191176471	0.0443339955882353	0	0.127845011764706	0.144392125	0.0493665117647059	0.438320367647059	0
sg2103_E2_M150_nui3_12	12	62306	62259	-1	48	0	-3.28222640142846	-4.53004861952938	200.116877659773	0.999969117352666			YLL040C	48	0.00508744038155803	0.00508744038155803					0.077845	0	0	0.034791525	0.0389178645833333	0	0.03928734375	0	0.0174866770833333	0.0717360958333333	0.1177531	0.03571109375	0.0694748479166667	0.0334471958333333	0	0.02947455	0	0	0	0.0351529125	0	0.1494081125	0.150583466666667	0
sg2103_E2_M150_nui3_13	12	62020	61937	-1	84	0	-3.73085254905752	-5.34612306328874	45.4541213061265	0.999999643216067			YLL040C	84	0.00890302066772655	0.00890302066772655					0	0	0	0	0.0862865273809524	0.0578653714285714	0	0	0	0	0.06074575	0	0	0	0	0.0898272571428571	0	0	0.147797833333333	0	0.0401525892857143	0.0526789833333333	0	0.0399830357142857
sg2103_E2_M150_nui3_14	12	61747	61415	-1	333	0	-3.01736459695187	-5.76653372936623	292.003749370205	0.971142817395639			YLL040C	333	0.0352941176470588	0.0352941176470588					0	0.121700305705706	0.18101548048048	0.0015263027027027	0.0329855198198198	0.0271407186186186	0.0527795075075075	0.0644557048048048	0.0169567777777778	0.0128679927927928	0.0207453261261261	0.0402851351351351	0.0801152960960961	0	0	0.0918165543543544	0.17811063963964	0.000470295495495496	0.0164946021021021	0.00572801081081081	0.0405143243243243	0.0307007681681682	0.112963075075075	0.0449476351351351
sg2103_E2_M150_nui3_15	12	61370	61285	-1	86	0	-3.26417156278221	-4.55693894376658	44.5070192288979	0.999994060411765			YLL040C	86	0.00911499735029147	0.00911499735029147					0	0	0	0.0396813348837209	0	0.050337826744186	0.0271904965116279	0.0443502523255814	0.0488000290697674	0	0.0830662348837209	0	0	0	0.0756235255813954	0	0.103151062790698	0.0491677534883721	0	0.0469179418604651	0	0.162345534883721	0.127425434883721	0.0594287790697674
sg2103_E2_M150_nui3_16	12	61017	60826	-1	192	0	-4.05602301371304	-5.18109404565754	255.538081051076	0.999999999105282			YLL040C	192	0.0203497615262321	0.0203497615262321					0	0.035444528125	0	0	0	0	0.013357696875	0	0	0	0	0	0.06947503125	0.034207359375	0	0	0	0	0	0	0.0636307005208333	0.0711279807291667	0.072862896875	0.055519921875
sg2103_E2_M150_nui3_17	12	60668	60506	-1	163	0	-2.75932306746141	-4.3321154612585	33.9599909944981	0.995223708503022			YLL040C	163	0.0172760996290408	0.0172760996290408					0.0697261963190184	0.0131350233128834	0.059841963190184	0.0717174993865031	0.0820570975460123	0.1104281	0.0832986895705521	0.0701985325153374	0.259812932515337	0.00234719631901841	0	0.00960170245398773	0	0.262802104294479	0	0.138392066257669	0	0	0.228035699386503	0	0	0.00842507116564417	0.00810580858895705	0.0421053680981595
sg2103_E2_M150_nui3_18	12	60257	60188	-1	70	0	-3.08271986770955	-4.66252292055339	80.2955988946806	0.999752651354342			YLL040C	70	0.00741918388977213	0.00741918388977213					0	0.108142657142857	0	0	0	0.111752784285714	0	0.0534190714285714	0.208204728571429	0	0.169340028571429	0	0	0.0729757	0.0739048	0.0583878285714286	0.0984502114285714	0	0	0	0	0	0.145448351428571	0
sg2103_E2_M150_nui3_19	12	60042	59984	-1	59	0	-2.56669996380844	-4.48877369605793	123.024410213426	0.98856564509306			YLL040C	59	0.00625331213566508	0.00625331213566508					0.133260084745763	0	0	0.0726084	0	0.0347560016949153	0.0511401355932203	0.0811245220338983	0.0737188728813559	0	0.0971297457627119	0.203372016949153	0.0715946084745763	0.143477261016949	0.0363261084745763	0.150536627118644	0.0844973220338983	0.111483776271186	0.223177389830508	0.170350372881356	0.0749515	0	0.0158075389830508	0.0136125
sg2103_E2_M150_nui3_2	12	68612	68523	-1	90	0	-4.90872445925114	-5.86383319492815	235.64280775652	0.999999993074703											0.00432472222222222	0	0.076205	0	0	0	0	0	0	0	0	0	0	0	0	0	0.0236233355555556	0	0	0	0	0	0	0.0730125
sg2103_E2_M150_nui3_20	12	59486	59332	-1	155	0	-4.86852238669101	-7.32835780558587	78.7393709813985	0.999999999778565			YLL040C	155	0.0164281928987811	0.0164281928987811					0	0	0	0	0	0	0	0	0	0.072075584516129	0	0	0	0	0.0672295277419355	0	0	0	0	0	0	0	0.0451279741935484	0
sg2103_E2_M150_nui3_21	12	59292	59061	-1	232	0	-5.82535472775166			1			YLL040C	232	0.0245892951775305	0.0245892951775305					0	0	0	0	0	0	0	0	0	0	0	0	0	0	0	0	0	0	0	0.0537570775862069	0	0	0.0170850879310345	0
sg2103_E2_M150_nui3_22	12	58884	58817	-1	68	0	-3.93669158039382	-5.01765960389026	233.399841511631	0.999999999999925			YLL040C	68	0.00720720720720721	0.00720720720720721					0	0.0629708470588235	0	0	0	0	0	0	0	0	0	0	0.0741067	0.0107317205882353	0	0	0	0	0	0	0.128960669117647	0	0.0777204	0.113813602941176
sg2103_E2_M150_nui3_23	12	58762	58712	-1	51	0	-3.75402114797328	-4.5083839717954	289.22242389218	0.999999999996033			YLL040C	51	0.00540540540540541	0.00540540540540541					0	0	0	0	0	0	0.0325391647058824	0	0	0	0	0	0.0741067	0.153105509803922	0	0	0	0	0	0	0.146963725490196	0.0762937	0.0777204	0.00143161764705882
sg2103_E2_M150_nui3_24	12	58530	58481	-1	50	0	-3.25368941301239	-4.7035582898276	141.842654909855	0.999903141539284			YLL040C	50	0.00529941706412295	0.00529941706412295					0.1105399	0	0.076205	0.0726084	0	0	0	0.035897616	0	0	0	0.04322595	0.0741067	0	0	0.07073892	0	0.191062368	0.0812619	0.137921512	0	0	0	0.03358575
sg2103_E2_M150_nui3_25	12	58250	58084	-1	167	0	-2.67816548473617	-4.46395809670277	150.078705117315	0.999569168893885			YLL040C	167	0.0177000529941706	0.0177000529941706					0.129120149700599	0.0824168610778443	0.0136895209580838	0	0	0.0409302215568862	0.0623327820359281	0	0.0749347425149701	0	0	0.022313622754491	0.220545021556886	0.0052437628742515	0	0	0.0614606706586826	0.128474898203593	0.0788469311377245	0.0276757113772455	0.0565502335329341	0.206495339520958	0.134963736526946	0.302542988023952
sg2103_E2_M150_nui3_26	12	57982	57808	-1	175	0	-1.84706134182702	-4.02512314472264	305.185711990059	0.956534136622644			YLL040C	175	0.0185479597244303	0.0185479597244303					0.129000285714286	0.0996223737142857	0.220776771428571	0.116588466285714	0.371049502857143	0.0499088828571429	0.140949243428571	0.261967059428571	0.0784856571428571	0.166154587428571	0.0955481542857143	0.203141065714286	0.0724128325714286	0.261461337142857	0.197642437714286	0.161240097142857	0.093003968	0.111415521142857	0.162094008571429	0.0612053028571429	0.0612460828571429	0.187900306857143	0.194523021714286	0.287460925714286
sg2103_E2_M150_nui3_27	12	57745	57013	-1	733	4	-0.718448746328221	-3.41190967299169	32.3270469422234	0.248612421641888			YLL040C	733	0.0776894541600424	0.0776894541600424					0.559251862210095	0.232210386630286	0.280700545702592	0.247046850204638	0.396242013642565	0.527286233833561	0.494679923738063	0.460147087039563	0.443883225102319	0.39710368212824	0.388119854570259	0.525455323328786	0.519555794542974	0.653495994270123	0.436673397544338	0.437064748431105	0.618516271759891	0.576331924693042	0.354451113915416	0.404745474215553	0.423123377216917	0.360339253069577	0.603420745429741	1.36034495225102
sg2103_E2_M150_nui3_28	12	56920	54130	-1	2791	8	1.18312282363079	-1.67179411205456	344.633978889466	2.36489994312906e-05			YLL040C	2710	0.284783522488441	0.295813460519343					2.75748499283411	2.90888781397349	2.91536882300251	2.95613205245432	3.26095376284486	3.09768736266571	3.91650388670727	3.07622129785023	2.66568782766034	2.80528057255464	2.88806906578287	2.85207380849158	3.39990775051953	3.37701470834826	3.54181510025081	3.72458605768542	3.55883086592619	2.47072009329989	3.10039214349695	3.09332219820853	3.39005977570763	3.54928143812254	3.88855549946256	5.15443328914368
sg2103_E2_M150_nui3_29	12	53995	52754	-1	1242	8	4.63666230660858	2.82783233579666	309.531211813001	7.52213437471809e-10	1.05092592592592		YLL041C	801	0.644927536231884	1.55056179775281					80.3636129388084	85.5245593236715	102.233897451691	127.802938217391	142.761895259259	136.260332484702	111.303329835346	79.0808797025765	78.5285106594203	77.3070897818035	83.4389343470209	100.746958085749	127.016468906763	135.965636780193	141.195760928986	119.904243296779	91.1682339925926	76.0112272624799	74.8013276360709	80.359417937037	91.893365589372	105.54612173277	117.523920400966	110.045123281804
sg2103_E2_M150_nui3_3	12	68290	66709	-1	1582	2	1.54753321752314	-1.16232651793864	99.5474657467011	4.48876211386473e-06		-11.4550925925926	YLL036C	1512	0.955752212389381	1.0462962962963					4.95176569848293	5.12675390404551	4.38530707964602	3.95513839380531	4.04638628653603	4.98925307825537	4.95703700549937	5.55222390139064	5.03717302149178	5.28824827446271	5.11008357977244	4.99508895164349	4.54458738375474	3.93621282680152	4.59886680670038	4.78309842010114	5.87344350733249	5.44991124184576	5.33285130752212	4.63483128255373	4.04870971460177	4.05629508476612	3.44102046068268	3.70240879013906
sg2103_E2_M150_nui3_30	12	52727	52007	-1	721	7	0.608946708096979	-1.21814696281122	292.730722823568	2.57634926202489e-06	3.15277777777778		YLL042C	504	0.699029126213592	1.43055555555556					1.31278268377254	1.93643150180305	2.36637305131761	2.28016586130374	2.5528900259362	1.96928238460472	1.80858263384189	1.43826931206657	1.58124763453537	1.19946403467406	1.84627101914008	1.93389156796117	2.63423146116505	2.66133572468793	2.03725002884882	2.54372298862691	1.53013266158114	1.74289236615811	1.10870569556172	1.23576883828017	1.38738334119279	2.21992281525659	1.4661244998613	1.33073165603329
sg2103_E2_M150_nui3_4	12	66667	66609	-1	59	0	-5.07509988576329	-5.56317392450669	272.578501291988	0.999999999923644											0	0	0.0464979661016949	0.0479954338983051	0	0	0.0294055779661017	0	0	0	0	0	0	0	0	0	0	0	0	0.0261121118644068	0	0	0	0
sg2103_E2_M150_nui3_5	12	66583	65307	-1	1277	6	0.804294847272194	-2.51725488151867	314.032237607577	0.101426132200489			YLL038C	744	0.582615505090055	1.71639784946237					2.01494640563821	2.28130382145654	2.3770967541112	2.33708628723571	2.19977176358653	2.37134588566954	2.22331593891934	2.33601455536413	1.80814656851997	2.02597554142522	1.58578040657792	2.6419053422083	2.39619440689115	2.43757114173845	1.99788783633516	2.37938362333594	2.57792383226312	2.17976274659358	2.15269104541895	1.80580080297572	2.03631055129209	2.51751138660924	2.53927300297572	2.419876564213
sg2103_E2_M150_nui3_6	12	65306	63940	-1	1367	8	3.75456837158675	0.672584804868645	322.225639647952	0.0123889748335544			YLL039C	1146	0.838332114118508	1.19284467713787					35.3890621689832	36.2014896245794	39.5483790160936	41.7626853264082	44.6400248068764	35.3728837483541	46.970570073665	39.3031898844184	36.6482177659108	36.3763458934894	37.8229931882955	37.4553563701536	44.8468161675933	45.6933002787125	47.6282082639356	43.7891363796635	38.0851927588881	36.2523444978786	41.480387697147	47.8421560014631	48.7889568730797	47.98276388515	52.6431084182882	62.6551146049744
sg2103_E2_M150_nui3_7	12	63736	63549	-1	188	0	-2.29239350179175	-3.63393632550588	263.119504395961	0.992831217574321			YLL040C	97	0.0101826579886626	0.0199258081611023					0.0679073404255319	0.0691435212765957	0.468174335106383	0.00347593404255319	0.197139834042553	0.139777532978723	0.0401232446808511	0.0544986803191489	0.172904843085106	0	0.088523670212766	0	0.060310239893617	0.197189555319149	0	0.0739999340425532	0.0292475265957447	0	0.0400226063829787	0.267305510638298	0.0717620744680851	0.257288355319149	0.0698656787234043	0.0559244680851064
sg2103_E2_M150_nui3_8	12	63115	63082	-1	34	0	-3.58515877931932	-4.25270991083329	309.453191063772	0.999999665634593			YLL040C	34	0.0036036036036036	0.0036036036036036					0	0.0494770941176471	0	0	0.0857109323529412	0.0759483	0	0.0747867	0	0	0	0	0.122057835294118	0.0407804441176471	0.0739048	0	0.0107814411764706	0	0	0	0	0.0762937	0	0.0558330882352941
sg2103_E2_M150_nui3_9	12	63037	62974	-1	64	0	-3.18679523629227	-4.26731295376721	357.764828065821	0.886026917492742			YLL040C	64	0.00678325384207737	0.00678325384207737					0	0.028674225	0	0	0.0747223	0.0759483	0.0754317	0.0747867	0.0560368515625	0	0.0441574875	0	0.0277900125	0.156213534375	0.0739048	0	0.0733138	0	0.0752425	0	0	0.0512598296875	0	0.1038146484375
sg2104_E2_M150_nui3_1	12	80246	80153	-1	94	9	-1.78936860197076	-3.52910755113558	47.3587845255972	0.108998595202482			YLL031C	53	0.017124394184168	0.0307793058284217					0.072876170212766	0	0.0713408510638298	0	0.48331014893617	0.27551445212766	0.143640845744681	0.0723998904255319	0.146116914893617	0.215717476595745	0.0759968106382979	0.0721489627659574	0.0804136191489362	0	0.0652563659574468	0.0760903276595745	0.200442695744681	0.137448529787234	0.358603010638298	0.206039785106383	0.341268925531915	0	0.371238936170213	0.543710191489362
sg2104_E2_M150_nui3_10	12	69324	69235	-1	90	0	-3.28197131606952	-5.32135753603298	341.833142027216	0.999998706535978											0	0	0	0.144410237777778	0	0.1544286	0	0	0.0864795666666667	0.152186802222222	0	0	0	0	0.0747259688888889	0	0	0	0	0	0	0.289068488888889	0	0
sg2104_E2_M150_nui3_11	12	69190	69101	-1	90	0	-5.751218743256			1											0	0	0	0	0	0	0	0	0	0	0	0	0	0	0	0	0	0	0	0	0	0.0762937	0	0
sg2104_E2_M150_nui3_2	12	80128	78820	-1	1309	4	0.254894612185761	-2.84559184040006	132.923377587655	0.139024661921349			YLL031C	1309	0.428618205631958	0.428618205631958					1.33359220779221	1.33488853995416	1.19436444614209	0.945795588540871	1.36366693873186	1.12779428411001	1.39419029281895	1.2030996868602	1.2799964262796	1.2354045802903	1.29771455278839	1.75922576355997	1.20229466119175	0.964349682811306	1.16045739847212	1.35173108051948	1.2527189368984	1.41031282887701	1.54738701871658	1.26218498533231	1.0741143670741	1.2062441631016	1.26858309824293	1.79770356951872
sg2104_E2_M150_nui3_3	12	78807	77134	-1	1674	5	0.963301263255007	-2.91610914735587	288.960048580331	0.673140300665359			YLL031C	1656	0.5390625	0.548133595284872					2.28540464456392	2.6828851869773	2.52309730286738	2.06296348733572	2.54935084253286	2.4702239853644	2.67976372293907	2.3279026462963	2.60354725388291	2.47382775603345	2.62986885292712	2.59969350029869	3.10845339647551	2.89635901278375	2.78476124360812	2.68419069080048	2.68790904169654	2.16262668303465	2.5973962942055	2.77853315782557	3.12239828285544	3.0572150495221	2.43746890322581	2.68214190053763
sg2104_E2_M150_nui3_4	12	76824	73624	-1	3201	10	0.194520818361923	-2.89352548900846	24.0640618415853	0.0620210383952016			YLL032C	2478	0.774133083411434	1.29176755447942					1.17627080818494	1.07031327478913	0.942695057794439	1.14293016444861	1.32301122396126	1.38590750353015	1.28014782068104	1.21756704873477	1.42999432333646	1.1303408003124	1.34491016619806	1.24070551733833	1.21258578791003	1.29990662455483	1.18866397238363	1.35199267341456	1.60319215420181	1.12245787547641	1.08369489081537	1.04192828122462	0.991884266947829	1.16997892767885	1.19440867260231	1.20800267432052
sg2104_E2_M150_nui3_5	12	73194	70547	-1	2648	1	0.354186329729151	-0.848864844490233	105.203699395389	4.74767850806816e-09		-6.62083333333332	YLL034C	2514	0.949395770392749	1.0533015115354					2.03681489425982	1.86544201412387	0.947757307401813	0.76140128141994	0.807327844410876	0.966275410309668	1.6836543608006	2.63764211151813	2.04307270524924	1.93030342590634	2.02074878247734	1.49612368013595	0.815117635271903	0.701922693731118	0.813650274093656	1.24802280468278	2.92524204380665	2.34915534206949	2.0534567352719	1.36599144146526	1.04388688632931	0.591506274848943	0.461890606117825	0.634089895392749
sg2104_E2_M150_nui3_6	12	70272	70064	-1	209	0	-4.95627557248322	-4.91050020111398	278.665301938927	0.999999999178301											0	0	0	0	0	0	0	0	0	0	0	0	0.06382395215311	0.0946238291866029	0	0	0	0.0104905148325359	0	0	0	0	0	0
sg2104_E2_M150_nui3_7	12	70045	69955	-1	91	0	-5.79568260030977	-5.56206774912827		1											0	0	0	0	0	0	0	0	0	0	0	0	0	0.0729757	0	0	0	0	0	0	0	0	0	0
sg2104_E2_M150_nui3_8	12	69858	69638	-1	221	0	-4.88511840333111	-5.77524338090162		1											0	0	0	0	0	0	0	0	0	0	0.0589654027149321	0	0	0	0	0	0	0	0	0	0.122432088235294	0	0	0
sg2104_E2_M150_nui3_9	12	69433	69344	-1	90	0	-3.53954047801999	-5.28280725128672	320.338850258955	0.999998706535978											0	0	0	0.131502042222222	0	0.119829771111111	0	0	0.0474789777777778	0.1147778	0	0	0	0	0.0550180177777778	0	0	0	0	0	0	0.228033288888889	0	0
sg2105_E2_M150_nui3_1	12	86759	86405	-1	355	10	-3.50520503351032	-4.37265691506504	106.696405126638	0.792565041771945											0.0447334647887324	0.0389861763380282	0	0.0462239391549296	0	0.038722936056338	0	0	0.0193450563380282	0.07802732	0.0400250574647887	0	0	0	0.0370564935211268	0	0.0873571611267606	0.119551598873239	0.0557430352112676	0.0374045932394366	0	0.0777978890140845	0	0
sg2105_E2_M150_nui3_10	12	82093	81713	-1	381	7	-2.27439908150593	-3.58940689922406	301.669064699763	0.00819674214445662											0.0837702099737533	0.108375025721785	0.108007086614173	0.118917637795276	0.243190604986877	0.179405370603675	0.0356370215223097	0.0669349456692913	0.0444614724409449	0.108451557480315	0	0.0312976377952756	0.10503298976378	0.138289852230971	0.147033662992126	0.111399805249344	0	0.0371996330708661	0.0685279461942257	0.116879566929134	0.117050355643045	0.209256788188976	0.220309795800525	0.0691798228346457
sg2105_E2_M150_nui3_11	12	81663	81496	-1	168	0	-4.40428734176485	-6.57418559635758	171.485064172004	0.999999732882753											0.0379957738095238	0	0	0.0388973571428571	0	0	0	0	0.0399695476190476	0	0	0	0	0	0.0184762	0	0	0	0	0.117904102380952	0.0401525892857143	0	0	0
sg2105_E2_M150_nui3_2	12	86379	85974	-1	406	0	-3.65584555413598	-4.73990928272701	132.51987008664	0.999993724061745											0.131531206896552	0	0.0337854679802956	0.0196722359605911	0	0	0	0	0.0392804174876847	0.0339245014778325	0	0	0.0328551871921182	0	0.0327656748768473	0.0346531655172414	0.0494778137931034	0.0304729960591133	0.0500381157635468	0.0650504955665025	0.0666440677339901	0	0	0
sg2105_E2_M150_nui3_3	12	85926	85630	-1	297	10	-2.29651334888971	-4.0566182725459	91.6947705062315	0.744568652083982											0.25686228956229	0.183309012794613	0.0461848484848485	0	0	0.1841171	0.147815444107744	0.0906503367003367	0.0865823333333333	0.0249909070707071	0.146431414814815	0.0542018181818182	0.0880794878787879	0.044227696969697	0.184637614141414	0.095271503030303	0.0883717575757576	0.25125896026936	0.0440814781144781	0.0817610262626263	0.136275702020202	0.0922201774410774	0.0327106060606061	0.054575
sg2105_E2_M150_nui3_4	12	85629	84945	-1	685	6	-1.48017888873942	-2.87905014190596	235.545502498331	1.28442215741998e-05		-16.0791666666667									0.246490226277372	0.26198892729927	0.620765678832117	0.209875435036496	0.19635061459854	0.149679123941606	0.17376821459854	0.117911864525547	0.160408559124088	0.220395891970803	0.244216126715328	0.289841527737226	0.279982526131387	0.325993612554745	0.368660840583942	0.107743432408759	0.0577948437956204	0.196846535182482	0.237700520437956	0.215161379854015	0.0874252598540146	0.320878804525547	0.231005533138686	0.141441805839416
sg2105_E2_M150_nui3_5	12	84909	84533	-1	377	0	-2.84882561990165	-4.9139492468522	57.1612927936304	0.998796551958484											0.037167374005305	0	0.072768700265252	0.10419404403183	0	0.0112814450928382	0.0362152193633952	0.0718109119363395	0.182971175066313	0.146745167108753	0	0	0.149392609549072	0.0284547159151194	0.13036250928382	0.108203764456233	0.0350039363395225	0.112160006366048	0	0.0350272360742706	0.0483109137931034	0.0728532633952255	0	0.00697201591511936
sg2105_E2_M150_nui3_6	12	84391	84186	-1	206	0	-3.23879154436003	-5.00970827256421	258.219679542365	0.999870954874419											0.0933384223300971	0.0564204087378641	0	0.113494748543689	0.0326456650485437	0.091801609223301	0	0	0.0566735024271845	0	0.0285808689320388	0	0	0.0265687936893204	0.0312122446601942	0	0	0	0	0.0619664417475728	0.054940177184466	0.213326062135922	0	0.0801010922330097
sg2105_E2_M150_nui3_7	12	84010	83722	-1	289	0	-3.82368419161775	-4.84798020235901	308.96953076467	0.999979711317704											0	0.0238125051903114	0.047463321799308	0.0864266491349481	0.0465399640138408	0	0	0.0470974484429066	0.0393408979238754	0	0	0	0.0310273726643599	0	0.0462863972318339	0.048682307266436	0.0220702442906574	0	0	0	0.0855848114186851	0	0	0
sg2105_E2_M150_nui3_8	12	83654	83364	-1	291	9	-1.67674186301309	-3.70156230472836	309.982678591075	0.297331913969243											0.145257164948454	0.299289196563574	0.0796093470790378	0.269474492783505	0.0957782237113402	0.135454327147766	0.242884935738832	0.242606856701031	0.0312039673539519	0.0933473725085911	0.0787719072164948	0.0460994845360825	0.189977803436426	0.344314734364261	0.288508019243986	0.209866832989691	0.0526549285223368	0.0500501195876289	0.286490465635739	0.297232153264605	0.200128350515464	0.330868058419244	0.169596109278351	0.308107907216495
sg2105_E2_M150_nui3_9	12	83363	82147	-1	1217	5	-2.04277921880105	-4.14917440987169	244.589250089735	0.0791249322185174											0.0876315940838127	0.113785843385374	0.0922349753492194	0.175167024157765	0.170565781429745	0.132862733442892	0.106298435250616	0.0528484384552177	0.0592511791290058	0.100599613968776	0.119333637304848	0.237973730484799	0.118254071651602	0.0862875378800329	0.0892080014790468	0.102947110599836	0.0400605881676253	0.128169238783895	0.149124942070666	0.148533711750205	0.207918112982744	0.219226651766639	0.154227454560394	0.219517616269515
sg2106_E2_M150_nui3_1	12	100550	98879	-1	1672	0	1.14592088363269	-4.50278378569649	88.8058611656556	0.862692086858366			YLL022C	1158	0.692583732057416	1.44386873920553					3.19732356758373	3.06096253696172	3.36765334629187	3.50682999246411	3.21573947159091	3.40949554712919	2.96877064665072	3.39769444808612	3.22997513187799	2.9224439923445	3.04792101566986	3.43339289952153	2.84415508947368	2.87778217266746	3.01793963253589	3.20158286782297	3.09132403696172	3.3116763812201	3.33605351315789	3.16859013744019	2.5773558382177	3.33985521309809	3.0151534180622	2.94840540311005
sg2106_E2_M150_nui3_10	12	93499	92860	-1	640	9	-2.80943437302959	-3.98471740780975	295.044743214031	0.0984269299193209											0.0091224609375	0.0216251446875	0.02143265625	0.060355734375	0.0422648578125	0.07298166140625	0.0209794415625	0	0.00870359609375	0.0392157353125	0.066481435	0.09816674375	0.10444402921875	0.19578006765625	0.151273778125	0.018053161875	0.1033266490625	0.053099938125	0.0547859453125	0.05456340375	0.07378041953125	0.08475743890625	0.040803239375	0.04973979609375
sg2106_E2_M150_nui3_11	12	92709	92557	-1	153	0	-2.96135808032296	-4.46186309348949	6.75692645813353	0.999972955545985											0.0518966666666667	0	0	0.0645408	0.0605592496732026	0.0759483	0.120296007843137	0	0.166076467320261	0	0	0	0	0.124964639215686	0.0869469150326797	0	0	0	0.0850781209150327	0.224403509803922	0.1812555	0	0	0
sg2106_E2_M150_nui3_12	12	92497	92438	-1	60	0	-4.29066707152153	-5.2185094747556	282.655552965868	0.999999999971157											0.0246509166666667	0	0	0	0	0	0	0	0	0	0	0	0	0.117977115	0	0	0	0	0	0	0.0474692833333333	0	0.138601553333333	0
sg2106_E2_M150_nui3_13	12	92059	91980	-1	80	0	-5.751218743256			1											0	0	0	0	0	0	0	0	0	0	0	0	0	0	0	0	0	0	0	0	0	0.0762937	0	0
sg2106_E2_M150_nui3_14	12	91954	91865	-1	90	0	-5.751218743256			1											0	0	0	0	0	0	0	0	0	0	0	0	0	0	0	0	0	0	0	0	0	0.0762937	0	0
sg2106_E2_M150_nui3_15	12	91793	91473	-1	321	9	-0.997582832799688	-2.54233665393344	6.01383506640752	0.00644267946859036											0.219469548286604	0.494042345794393	0.146949828660436	0.372994547663551	0.821944379750779	0.478876292834891	0.376218529595016	0.644190178504673	0.289295200934579	0.383546624922118	0.132059552024922	0.20570534423676	0.331517832398754	0.313954607476636	0.498454148909657	0.439761520872274	0.621682563862928	0.429331401246106	0.210960521806854	0.321561351401869	0.227189559190031	0.38669716635514	0.300954859813084	0.20311592211838
sg2106_E2_M150_nui3_16	12	91450	91340	-1	111	0	-3.40067967560497	-4.19503631598917	309.206537873482	0.999998263369315											0	0.0557984918918919	0.0611013063063063	0.0588716756756757	0	0.0711588216216216	0.122321351351351	0.0606378648648649	0	0	0	0	0.120172702702703	0.131487427027027	0	0	0.0594436216216216	0	0	0	0.059421009009009	0	0	0
sg2106_E2_M150_nui3_17	12	91090	90965	-1	126	0	-5.53207106613211	-5.30706357135148	293.131982889665	0.999999999980911											0	0	0	0	0	0	0	0	0	0	0	0	0	0.0944049547619048	0	0	0.000581855555555555	0	0	0	0	0	0	0
sg2106_E2_M150_nui3_2	12	98878	97850	-1	1029	8	1.85643720447695	-0.271498025251983	318.425815407385	0.000428722345304867			YLL023C	840	0.816326530612245	1.225					4.93748152575316	4.31939535976676	5.71315529154519	7.36604822662779	8.14247672691934	6.24923494450923	6.51901686890185	4.8319173260447	5.24097790087464	5.56652434130224	4.56044823965015	5.22598188532556	6.99217407337221	7.56706086948494	8.48662047677357	7.66464146686103	4.89321342312925	5.25003376287658	5.17776975121477	6.05174049212828	6.44423059961127	6.88451879397473	8.0030126888241	11.5337097405248
sg2106_E2_M150_nui3_3	12	97603	95437	-1	2167	3	3.85659195631052	2.31275621485063	156.082625374945	5.04835814510423e-09		1.57638888888889	YLL024C	1920	0.886017535763729	1.12864583333333					74.4770951292109	59.9403538623904	47.2167229614675	34.3168026783572	25.7834214295339	29.6332436283341	35.1499824191048	37.6847916420397	57.2027869921089	71.4204534968159	61.969339406276	52.4516249769266	41.8852106191509	32.4972165676511	31.5213354804799	33.9305262450392	32.8834582051684	50.4708240077527	65.6082759580065	71.3935736952469	61.8406411483618	50.777440501892	36.6910705137979	38.546513574527
sg2106_E2_M150_nui3_4	12	95021	94678	-1	344	5	-2.34255973296285	-3.61708022108677	221.155705397854	0.0242544672901361											0.102963590116279	0.0791319406976744	0.113199869186047	0.113767196511628	0.172252473546512	0.119221250290698	0.0388122409883721	0	0.0334945654069767	0.120116469767442	0.157232260465116	0.267129293604651	0.0779842854651163	0.00381849593023256	0	0.0703734104651163	0.0383618720930233	0.034371901744186	0.059056613372093	0.186818777906977	0.0392188081395349	0.153696213081395	0.0908244639534884	0.234107139534884
sg2106_E2_M150_nui3_5	12	94647	94462	-1	186	0	-4.61180179729396	-5.00671341227966	243.872100040751	0.999999999989829											0	0.0665982	0	0	0	0	0	0	0	0	0.000422054838709677	0	0.047412338172043	0.0517892064516129	0	0	0	0	0	0	0	0.0721918795698925	0	0
sg2106_E2_M150_nui3_6	12	94172	94044	-1	129	0	-2.6612090622179	-4.54851705645013	316.875300141018	0.999767253942329											0	0	0.0590736434108527	0	0.0521318372093023	0	0.173668218604651	0	0	0.067621088372093	0	0.0514181976744186	0.301597255813953	0	0.161559674418605	0	0	0.230056699224806	0	0.176297756589147	0.221368573643411	0	0.0602483813953488	0.1216875
sg2106_E2_M150_nui3_7	12	93994	93856	-1	139	0	-3.98362491727673	-4.55432498337508	120.824632992414	0.999999583131748											0	0.0440084028776978	0.00328942446043165	0	0.00322542302158273	0	0	0.0462709079136691	0	0.0748671179856115	0	0	0.0101296928057554	0	0	0	0	0.0704174057553957	0.0487181654676259	0	0.0156373776978417	0.060376309352518	0.0698924460431655	0
sg2106_E2_M150_nui3_8	12	93829	93786	-1	44	0	-3.43744410469311	-4.7684119902811	119.200059341322	0.999896059708711											0	0.100794181818182	0.076205	0	0.0747223	0.0759483	0	0.0747867	0	0.0608670681818182	0.0214096909090909	0	0	0	0	0	0	0.135252418181818	0.0752425	0	0	0.0762937	0	0
sg2106_E2_M150_nui3_9	12	93710	93610	-1	101	0	-3.36609419473113	-5.15489395815415	267.75603993144	0.999043243488878											0.0100196534653465	0.0688938475247525	0.116193762376238	0	0.0458691346534654	0.0571492158415842	0	0	0	0.00681848910891089	0.0489667069306931	0	0	0.059247598019802	0	0.0723731524752475	0	0.0883829069306931	0	0	0.00742094059405941	0.168450185148515	0	0.0787956683168317
sg2107_E2_M150_nui3_1	12	114795	114706	-1	90	0	-5.76509287844235	-5.53147802726084		1											0	0	0	0	0	0	0	0	0	0	0	0	0	0	0	0	0	0	0.0752425	0	0	0	0	0
sg2107_E2_M150_nui3_10	12	108168	106341	-1	1828	5	2.26913571189179	-0.325182506527763	227.374422511285	0.024670684851072			YLL019C	1559	0.627869512686267	0.825654923215899					9.59792823304157	12.3156548905908	14.2726041684902	9.70918937089716	11.0147906947484	9.90952295350109	7.9421199726477	7.75625370897155	7.99224468818381	10.11464797593	9.00069213347921	9.71728270787746	7.1863245404814	8.04553003282276	8.20561154485777	8.7190906892779	7.47844574945295	6.74276963347921	9.20943260393873	11.3987389551422	10.4365706673961	11.4393313183807	11.2786881291028	12.6214619310722
sg2107_E2_M150_nui3_11	12	106340	105542	-1	799	5	1.41282766105629	-1.45572040715893	203.431164132561	0.29965909870149			YLL019C	655	0.277777777777778	0.360885275519422					3.91962520025031	4.99728270788486	5.47083434292866	3.16605358172716	3.58722966620776	3.12404910550688	4.06453383829787	3.79062639724656	4.07675423842303	4.48395301426783	4.60539426433041	3.5843176514393	3.80365019123905	3.87182206257822	4.18324976971214	3.9714527359199	3.17726690262829	2.54748307509387	3.81994869837297	4.85180538523154	4.89689570400501	4.73030161451815	3.91131247934919	5.94544780600751
sg2107_E2_M150_nui3_2	12	114685	114621	-1	65	0	-5.4646884420908	-5.65139192109697	130.955844309956	0.999999999980082											0	0	0	0	0	0	0	0	0	0	0	0	0.0136812369230769	0	0	0	0	0	0.0752425	0	0.0126841	0	0	0
sg2107_E2_M150_nui3_3	12	114573	114405	-1	169	5	-2.35150436860451	-4.14866610956604	214.919634753147	0.500529785576004											0.134501420118343	0.137998067455621	0.0685394082840237	0.0614378769230769	0	0.197735363313609	0.0691829201183432	0.0681488272189349	0.0605025857988166	0.157112050887574	0.0994050224852071	0.209030227810651	0.178031378698225	0.0652031402366864	0.1574304	0	0.131010809467456	0	0.0783590532544379	0	0.1166405	0.0812595266272189	0.136125821301775	0.0777647928994083
sg2107_E2_M150_nui3_4	12	114296	113850	-1	447	9	-0.441371923045459	-2.93037165322372	297.149285377842	0.067343446872089											0.688936610738255	0.431075566442953	0.691641845637584	0.524989655480984	0.805061766219239	0.672660188590604	0.516547158389262	0.390496787919463	0.388014067114094	0.452606794630872	0.442035590604027	0.690255176733781	0.68552816935123	0.910156376733781	0.518160017897092	0.494451468456376	0.738057947651007	0.785844541387025	0.393887185682327	0.796649146756152	0.90411316442953	0.679815712080537	0.99889192393736	0.835806140939597
sg2107_E2_M150_nui3_5	12	113819	111843	-1	1977	5	0.269765324264636	-3.08939795888791	271.841210822399	0.0138508764769321							ST5859	1694	0.686385737439222	0.904805491990847	1.05903728123419	1.32933166666667	1.32967662367223	1.18086873272635	1.39424888760749	1.49330332766818	1.23083048219525	1.12535566686899	1.13165196029337	1.22298189044006	1.23606152331816	1.6128786646434	1.32856036469398	1.32485784633283	1.14165505088518	1.29236741669196	1.2674716544259	1.13226183925139	1.29274851618614	1.38049403166414	1.76282091654021	1.48600905811836	1.24954193606474	1.42675434016186
sg2107_E2_M150_nui3_6	12	111812	111750	-1	63	0	-3.76867434968238	-5.31466758059939	315.155842396029	0.999999600982168											0	0	0.0774146031746032	0.0149826857142857	0	0.151897	0	0	0	0	0.0785022	0.0177446428571429	0	0.00347503333333333	0	0	0.0733138	0	0	0.0721981142857143	0	0.0496514555555556	0.0148038857142857	0
sg2107_E2_M150_nui3_7	12	111700	109437	-1	2264	7	3.31852810926849	-0.158833297297633	275.284772848413	0.000210157469539863			YLL018C	1674	0.739399293286219	1.35244922341697					26.7320895605124	30.1316341757067	29.6160578732332	30.6812175068021	30.1844974019876	29.9668838746908	29.0461434782244	26.4177322385601	26.4125430810512	27.1117555524735	28.0665000465548	28.1634474074647	28.9766097550353	28.7876605213781	28.2138277065371	26.2984866631625	27.6830404791519	25.0993265081272	27.1082893716873	26.9735248693463	26.1931953416519	25.0228013199205	23.9443445010601	26.0404105918728
sg2107_E2_M150_nui3_8	12	109322	109284	-1	39	0	-3.10876900900387	-4.57375467455635	85.4280949553318	0.999990065971487											0.227546923076923	0	0	0	0.0728063435897436	0.151897	0	0.145737805128205	0	0	0.157004	0	0	0	0	0.0785988	0.0733138	0	0	0	0	0.136937092307692	0.0278996564102564	0
sg2107_E2_M150_nui3_9	12	109225	108169	-1	1057	2	0.864347103543783	-1.93629085694023	115.535759562867	0.0118305718658242			YLL018C-A	297	0.280983916745506	3.55892255892256					2.77929324976348	2.64732467398297	2.63567090350047	2.0851735140965	2.06111894408704	2.24826959914853	2.73067131258278	2.79512531731315	2.46090509460738	2.7212975243141	2.78374419129612	2.37634986518448	2.03039769555345	1.80298967105014	2.03877854929044	2.53293355175024	2.68056558543046	2.65715642857143	2.00485438930937	1.94511656821192	2.15033638174078	2.58171364304636	2.06367286906339	2.14948349337748
sg2108_E2_M150_nui3_1	12	125242	125072	-1	171	0	-3.38806309568033	-4.70426920485805	239.19420671327	0.999809055138084											0	0.0764645590643275	0.0744224269005848	0.0450087157894737	0.0463190865497076	0	0	0.0647276701754386	0	0	0	0.156464169590643	0.0771401625730994	0	0	0.0611324350877193	0.108470316959064	0	0.0462015350877193	0	0	0	0	0.0542256578947368
sg2108_E2_M150_nui3_2	12	125006	121689	-1	3318	6	0.963785627787886	-1.25618062547967	268.193072227896	0.000429726610861747			YLL013C	2640	0.795660036166365	1.25681818181818					2.90604698312236	3.01111085370705	3.66096586196504	2.69576741320072	3.29257675783605	3.21878234252562	2.50693408655817	1.96390507079566	2.09156985262206	2.48660148969259	2.3344098138035	2.41219469755877	2.571690542827	3.03029487010247	2.56450388860759	2.31920901531043	2.0846479888487	1.24852453007836	1.90210825828813	2.17372744141049	2.25475803782399	2.66956508303195	3.17613741428571	4.34241863125377
sg2108_E2_M150_nui3_3	12	121617	121429	-1	189	0	-5.68679110149039	-5.4974441060691	146.471054114445	0.999999999999984											0	0.00849606666666667	0	0	0	0	0	0	0	0.0728748571428571	0	0	0	0	0	0	0	0	0	0	0	0	0	0
sg2109_E2_M150_nui3_1	12	131484	131062	-1	423	6	2.51692957067849	0.576312087723848	329.756056305454	8.03350973795101e-05	-1.89166666666667		YLL009C	210	0.49645390070922	2.01428571428571					7.78928062647754	11.3677389853428	11.8597020685579	14.6270755101655	12.5918501477541	15.5047557241135	17.6831218621749	13.1359340030733	11.2437780862884	9.52394657115839	9.64630010638298	13.5719436158392	13.3966712995272	12.9299827628842	20.2294612089835	17.7460490685579	9.27739973144208	8.59587465295508	9.77904154609929	10.2196072264775	10.6604826583924	12.8874949583924	10.6905101593381	12.4138548971631
sg2109_E2_M150_nui3_2	12	130853	129810	-1	1044	5	1.84566657673177	-1.06808962337419	214.715417454329	0.00807632635393012			YLL010C	804	0.52755905511811	0.813084112149533					7.36626689176245	8.30007320804598	8.15342683908046	7.87467380440613	6.44479620708812	7.30536409061303	5.15060019712644	5.93264597969349	6.20814979501916	5.85939083180077	6.34837240114943	6.78828893055556	5.29089375747126	5.1818345105364	5.88335793716475	5.70277869463602	6.03616725057471	5.80298519348659	6.33118502298851	6.33181442624521	6.28185731657088	6.52844098084291	6.10991212643678	4.76238826245211
sg2109_E2_M150_nui3_3	12	129809	129078	-1	732	7	1.55052930612247	-2.04538803341818	294.81934623531	0.481862380587958			YLL010C	480	0.3125	0.570093457943925					4.57434889344262	5.24660056311475	4.46184678961749	4.92526998961749	6.41264215300546	6.09754383456284	4.80104423907104	4.04450768005464	5.22285573770492	4.26852628087432	5.60614834699454	4.81527360519126	5.24679598907104	4.61551295915301	4.45003554617486	4.35729392349727	5.42692245218579	4.44076647240437	4.71674245491803	3.65520344590164	4.73423417008197	4.50476497404372	3.77549337349727	2.73477779098361
sg2109_E2_M150_nui3_4	12	128955	128897	-1	59	0	-3.36613917812102	-3.59056995142618	89.0058085976787	0.999999999778565											0	0	0	0	0	0	0	0.201543627118644	0	0.212695491525424	0	0	0	0	0	0.205156227118644	0	0	0.209148644067797	0	0	0	0	0
sg2110_E2_M150_nui3_1	12	137044	136872	-1	173	0	-5.2820343187375	-5.25216337160776		1											0.0404973988439306	0	0	0	0	0	0	0	0	0	0	0	0	0	0	0	0	0.081472561849711	0	0	0	0	0	0
sg2110_E2_M150_nui3_2	12	136856	136767	-1	90	0	-5.13912639448863	-5.29350357218956	210.861079857714	0.999999999999172											0.0666007222222222	0	0	0	0	0	0	0	0	0	0	0	0.0741067	0	0	0	0	0	0	0	0	0	0	0
sg2110_E2_M150_nui3_3	12	136726	136637	-1	90	0	-5.78030316276196	-5.54668831158045		1											0	0	0	0	0	0	0	0	0	0	0	0	0.0741067	0	0	0	0	0	0	0	0	0	0	0
sg2110_E2_M150_nui3_4	12	136566	136516	-1	51	0	-5.7326913381537			1											0	0	0	0	0	0	0	0	0	0	0	0	0	0	0	0	0	0	0	0	0	0	0.0777204	0
sg2110_E2_M150_nui3_5	12	136490	134205	-1	2286	7	0.211220236853247	-2.06449759157196	258.596638831554	7.00755817445342e-07	-2.41712962962963		YLL007C	1998	0.874015748031496	1.14414414414414					1.16590316710411	1.34472017392826	1.51466718503937	1.51067389273841	1.29714715275591	1.44590731894138	1.12537141789151	0.900449640857393	1.05439053915136	1.18988816115486	1.23309519711286	1.35525372222222	1.52246175332458	1.56150759829396	1.29142614015748	1.0829164023622	0.992718432108486	0.884706898337708	1.31776485651794	1.11927778512686	1.15010929768154	1.16826751167979	1.18579759457568	1.23000275831146
sg2111_E2_M150_nui3_1	12	160331	159915	-1	417	0	-4.98793713708764	-7.42299870207276	105.766920632635	0.999997581586053											0.0336021582733813	0.0328229338129496	0	0	0	0.0327834388489209	0.0312942064748201	0	0	0	0.000376509352517986	0	0	0	0	0	0	0.00112667913669065	0	0.031667309352518	0	0	0	0
sg2111_E2_M150_nui3_2	12	159812	157860	-1	1953	8	2.17739952997933	0.185436811602974	261.6200273181	1.80356510472241e-08	5.675		YLR004C	1572	0.804915514592934	1.24236641221374					7.56873988735279	9.20954249708141	10.2101087762417	10.0564677551459	9.23877968274449	6.99349999743984	7.41872742770097	6.01954187726574	6.76860188069636	7.4412293546339	8.73592667680492	10.5520772800819	11.6318707280594	11.0963770025602	10.0952844606247	8.61793642519201	6.25333107322069	5.51116393527906	6.464926390681	7.21110113558628	8.79433434306196	12.2126495469534	11.2830700458781	12.3746699777266
sg2111_E2_M150_nui3_3	12	157859	156766	-1	1094	2	1.29511015461005	-0.894572572441088	133.612600698642	0.000342534685409384			YLR003C	876	0.80073126142596	1.24885844748858					4.29492	4.44857745246801	3.90359342778793	3.11731651572212	2.95002695155393	2.53072913190128	3.13400205274223	4.40270650795247	4.81066013848263	4.13298475411335	4.82852816361974	3.49400677239488	3.93497181444241	3.47635119186472	3.08825971553931	2.53700273967093	5.46107352157221	4.90181316325411	3.72718857952468	3.70622157659963	3.2484706416819	2.85536350228519	2.31719198482633	2.33159578793419
sg2111_E2_M150_nui3_4	12	156388	154207	-1	2182	1	0.648952232769758	-1.013380829751	98.4844092878144	4.32186262221423e-07		-8.51249999999999	YLR002C	1992	0.912923923006416	1.09538152610442					2.2523299152154	2.16508366571952	1.65925876260312	1.27024786489459	1.49447957135655	1.39578431998167	2.22440644124656	3.41585217016499	2.45048229330889	2.09426789926673	2.43097630174152	1.94249798739688	1.57366350989918	1.40165559578368	1.30413792923923	1.63555367451879	3.64969558010999	2.64913621732356	2.31813970669111	1.70603442804766	1.54134961778185	1.18290138776352	1.12049956434464	1.04640173625115
sg2111_E2_M150_nui3_5	12	154131	151351	-1	2781	0	1.19704809522945	-2.72217522303145	233.958915199306	0.94136520219171			YLR001C	2589	0.930960086299892	1.07415990730012					3.0887734286228	3.17244236806904	3.10566374325782	2.89558973721683	3.15370437202445	3.24723161747573	3.17228264350953	2.59290048619202	3.05641607299533	3.10815301100324	3.48746083121179	3.68242725278677	3.57894629101043	3.3838312587918	2.89660974253866	3.32664188097807	3.28591242804746	3.22325421826681	3.13156195774901	3.27092925537576	3.89111964958648	4.12276530294858	3.8495231869831	3.72379617979144
sg2112_E2_M150_nui3_1	12	168758	168664	-1	95	0	-5.1119841304685	-4.87836927928699		1											0	0	0	0	0	0	0	0	0.144578842105263	0	0	0	0	0	0	0	0	0	0	0	0	0	0	0
sg2112_E2_M150_nui3_10	12	164544	164512	-1	33	0	-3.08329931729449	-5.36663886323619	327.144633367353	0.997821177760712											0.077845	0	0.15241	0	0	0.151897	0	0.0747867	0	0	0	0.0745275	0.0404218363636364	0	0.0739048	0	0.0733138	0.0783042	0	0	0.0749515	0.0762937	0.0777204	0.0730125
sg2112_E2_M150_nui3_11	12	164431	164387	-1	45	0	-3.00576238888615	-5.17886308823363	310.145534601695	0.997967617814653											0.0743852222222222	0	0.15241	0	0	0.151897	0	0.0747867	0	0	0	0.0745275	0.0741067	0	0.0739048	0	0.0733138	0.0783042	0	0	0.0749515	0.0762937	0.0777204	0.1314225
sg2112_E2_M150_nui3_12	12	164341	164295	-1	47	0	-5.22180556604795	-5.47444009096481		1											0.00331255319148936	0	0	0	0	0	0	0	0	0.0765186	0	0	0	0	0	0	0	0	0	0	0	0	0	0.0497106382978723
sg2112_E2_M150_nui3_13	12	164274	164185	-1	90	0	-5.74827526079576	-5.51466040961426		1											0	0	0	0	0	0	0	0	0	0.0765186	0	0	0	0	0	0	0	0	0	0	0	0	0	0
sg2112_E2_M150_nui3_14	12	164063	161731	-1	2333	7	1.49184880315897	-1.1046506751909	302.642360504283	0.000268996607917211			YLR006C	2139	0.916845263609087	1.09069658719028					4.20115873981997	4.10293473364766	4.7440822546078	5.35606018525504	5.21111870428633	5.95072361375911	4.16513801988856	3.38434511105872	3.98947068581226	4.39675402546078	3.76611803994856	4.34310669909987	4.79638443883412	4.7872738	4.93368992344621	4.99491565837977	3.86388431221603	4.12444515293613	4.14146810222889	4.20286438465495	3.60445206129447	4.06684721834548	4.49452607175311	5.06559221645949
sg2112_E2_M150_nui3_15	12	161638	161548	-1	91	0	-5.73740673435266	-5.50828430980772		1											0	0	0	0	0	0	0	0	0.00167704395604396	0.0756777362637363	0	0	0	0	0	0	0	0	0	0	0	0	0	0
sg2112_E2_M150_nui3_16	12	161508	161419	-1	90	0	-5.74827526079576	-5.51466040961426		1											0	0	0	0	0	0	0	0	0	0.0765186	0	0	0	0	0	0	0	0	0	0	0	0	0	0
sg2112_E2_M150_nui3_2	12	168585	168456	-1	130	0	-5.33907192877993	-7.82472650549815		1											0	0	0	0	0	0.00759483	0	0	0	0	0	0	0	0	0	0	0	0	0	0	0	0	0.107612938461538	0
sg2112_E2_M150_nui3_3	12	168384	168094	-1	291	0	-0.777704142195841	-3.23456005495633	294.030114489949	0.870826553142702											0.143117096219931	0.5652074604811	0.674061580756014	0.404461021993127	0.253953094158076	0.336938833333333	0.791643932646048	0.369307350515464	0.510014161512027	0.424665151202749	0.582965982817869	0.276340888316151	0.825105113402062	0.473464349828179	0.543746400687285	0.751685690721649	0.314417868728522	0.194011563573883	0.372075585910653	0.180507427491409	0.0989051151202749	0.684545418900344	0.64820529347079	0.607685347079038
sg2112_E2_M150_nui3_4	12	168040	167951	-1	90	0	-5.28336289232977	-6.0660151903255		1											0	0	0	0	0	0	0	0	0.0440876222222222	0	0	0	0	0	0	0	0	0	0	0	0	0	0.0777204	0
sg2112_E2_M150_nui3_5	12	167793	167208	-1	586	5	-0.333641254942008	-2.52293266596992	290.209132389619	0.026027008148422			YLR010C	474	0.796638655462185	1.21325051759834					0.567364581911263	0.493235656996587	0.593124590443686	0.891126052901024	0.758698759215017	0.933153153583618	0.685321724232082	0.521081883447099	0.374105101535836	0.374888896245734	0.957699879180887	1.03104964505119	0.839832744197952	0.700367485324232	0.978418497610921	0.623827535153584	0.727257670648464	0.594630498634812	0.690408390784983	0.787083816723549	0.77599107337884	1.01616356313993	0.638077746416382	0.638548070819113
sg2112_E2_M150_nui3_6	12	167020	166981	-1	40	0	-4.57010379321164	-4.79624210066381	99.0543111500222	0.999999999971157											0	0	0	0	0	0	0.0169721325	0.0747867	0	0	0.0785022	0	0	0	0	0	0	0.0783042	0	0	0	0	0	0
sg2112_E2_M150_nui3_7	12	166462	166373	-1	90	0	-4.20064520793534	-4.70712225115018	62.5211868029188	0.999999958720551											0	0	0	0	0	0	0.06956479	0	0.0746098222222222	0	0	0.0629343333333333	0	0	0	0.0785988	0	0.0739539666666667	0	0	0	0	0	0
sg2112_E2_M150_nui3_8	12	166350	166261	-1	90	0	-3.95343408642732	-4.83538800833023	88.2730651017752	0.999999700257039											0.0493018333333333	0	0	0	0	0	0.0754317	0	0.0754576611111111	0	0	0.1043385	0	0	0	0.0785988	0	0.0765641066666667	0.000836027777777778	0	0	0	0	0
sg2112_E2_M150_nui3_9	12	166213	165304	-1	910	2	2.0366853593057	-0.763622024125452	92.8411989365341	0.00399288098558633			YLR008C	507	0.557142857142857	1.79487179487179					7.51460557692308	7.58386149340659	5.65784922527473	7.04967660131868	7.34265406593407	8.13760795252747	8.43907090769231	8.70393542164835	8.57606062582418	8.4041812567033	9.17897553978022	9.37843145989011	7.45529596857143	7.24271601032967	6.81336916527473	7.93433081956044	10.3078354538462	8.32597108725275	9.04713275714286	6.65229822527473	7.52785207142857	6.0127779967033	5.74627237340659	4.93107299505495
sg2113_E2_M150_nui3_1	12	170366	169809	-1	558	10	-1.18027876043495	-3.08034971343231	64.1748652912293	0.00156445530761004			YLR012C	300	0.537634408602151	1.86					0.300777455197133	0.123192914336918	0.171119829749104	0.140011924731183	0.308664538888889	0.415537766845878	0.437449872939068	0.211761593189964	0.270214278673835	0.441833397491039	0.379004989605735	0.264319014336918	0.213953205555556	0.282224956272401	0.300387229032258	0.315803732258065	0.473255174551971	0.404150443727599	0.41194626344086	0.32145453046595	0.265151163082437	0.147528472401434	0.375509507885305	0.39738198655914
sg2113_E2_M150_nui3_2	12	169601	169512	-1	90	0	-5.73108943918844	-5.49747458800694		1											0.077845	0	0	0	0	0	0	0	0	0	0	0	0	0	0	0	0	0	0	0	0	0	0	0
sg2113_E2_M150_nui3_3	12	169482	169110	-1	373	5	-2.86534671995318	-4.13453357903732	233.474911599527	0.323383438313391											0.0939148793565684	0.0366948026809651	0.110323592493298	0.0350389061662198	0.072118181233244	0.07350508230563	0	0	0	0.0738517286863271	0.113649044504021	0.10749545844504	0.100530713136729	0.0352161436997319	0.0356645222520107	0.113578566219839	0	0.0755751431635389	0	0.0354028632707775	0.180647352546917	0.036408253619303	0.0375058230563003	0
sg2113_E2_M150_nui3_4	12	169087	168998	-1	90	0	-5.67457220941415	-5.67029656233552	42.7177717294516	0.999999999929897											0	0	0	0	0	0	0	0	0	0	0	0	0.00905748555555556	0	0	0	0.0733138	0	0	0	0	0	0	0
sg2113_E2_M150_nui3_5	12	168979	168890	-1	90	0	-5.79106025076329	-5.55744539958178		1											0	0	0	0	0	0	0	0	0	0	0	0	0	0	0	0	0.0733138	0	0	0	0	0	0	0
sg2114_E2_M150_nui3_1	12	174987	173926	-1	1062	10	-1.82161621933777	-3.24329642599345	100.159529504903	5.97214850573028e-05		-4.51898148148147	YLR014C	1057	0.388602941176471	0.391160220994475					0.263294952919021	0.141049090960452	0.153988634651601	0.0717879544256121	0.099911261299435	0.18021638126177	0.126003517137476	0.220275570244821	0.192416127589454	0.194538758945386	0.159369543126177	0.188634725988701	0.124557803201507	0.121419913370998	0.125192898305085	0.153053114877589	0.410060154990584	0.212276572881356	0.350139995762712	0.167932683239171	0.0254072881355932	0.0517963527306968	0.0573023632768362	0.091712579566855
sg2114_E2_M150_nui3_2	12	173887	172993	-1	895	1	-1.06610478741603	-2.56362159757338	80.9447830493768	0.000134140702832522			YLR014C	895	0.329650092081031	0.329650092081031					0.328166687150838	0.384373250726257	0.18391374301676	0.217906363575419	0.210307804469274	0.351059251731844	0.468182393407821	0.570551117541899	0.502337229608939	0.492283863240223	0.452593594860335	0.254642698324022	0.312821361899441	0.277307557318436	0.237816437765363	0.402039431731844	0.751896083798883	0.44077797027933	0.339221998882682	0.235416168938547	0.195878955865922	0.138095802458101	0.30480304603352	0.211940325139665
sg2114_E2_M150_nui3_3	12	172883	171984	-1	900	2	-0.74323100636693	-2.50461626632396	82.0530701644535	0.00118749263014763			YLR014C	616	0.2054018006002	0.331491712707182					0.337501322222222	0.484615745111111	0.449440377777778	0.406042546444444	0.355927187444444	0.633661727222222	0.648629070111111	0.792489192555555	0.655718757222222	0.611979420444444	0.722568492888889	0.416857480555556	0.311248207666667	0.364554078333333	0.339798008888889	0.385308498222222	0.844493086888889	0.670457754222222	0.4657515	0.373578842666667	0.37367493	0.198363552222222	0.308291418	0.262845086111111
sg2114_E2_M150_nui3_4	12	171830	171678	-1	153	0	-5.23100055973	-6.82538618258268	350.714733168297	0.999999999929897											0	0	0	0	0	0	0	0	0	0	0	0	0.0358424562091503	0	0	0	0.0431257647058823	0	0	0.0493878941176471	0	0	0	0
sg2114_E2_M150_nui3_5	12	171652	171488	-1	165	0	-5.44699731090213	-5.70321751186004	8.41824040551958	0.99999999999938											0	0	0	0	0	0	0	0	0	0	0	0	0	0	0.0403117090909091	0	0.0399893454545455	0	0	0.0231203345454545	0	0	0	0
sg2114_E2_M150_nui3_6	12	171469	171380	-1	90	0	-5.78303133084656	-5.54941647966505		1											0	0	0	0	0	0	0	0	0	0	0	0	0	0	0.0739048	0	0	0	0	0	0	0	0	0
sg2115_E2_M150_nui3_1	12	180837	180661	-1	177	0	-4.58546435171489	-4.59873509048746	293.317518863087	0.999999999980911											0	0	0	0.0570201559322034	0.0755668186440678	0	0	0	0	0.00907847796610169	0	0	0	0.073800279661017	0	0	0	0	0	0	0	0.0293105740112994	0	0
sg2115_E2_M150_nui3_10	12	176549	176362	-1	188	0	-4.35344199161609	-5.56377328814977	148.6094051518	0.996870729162039											0.00993765957446808	0.0691435212765957	0	0	0.000397459042553192	0.025046779787234	0	0	0.0418056409574468	0.00976833191489362	0	0.00872130319148936	0.0185266260638298	0.0178557117021277	0	0.017141270212766	0	0.0349869361702128	0.0192108510638298	0	0	0.0280013888297872	0	0.00815565159574468
sg2115_E2_M150_nui3_11	12	176315	176117	-1	199	0	-2.57516551939528	-3.75735754050462	279.880505247475	0.9999381522313											0.0704125628140704	0.0691639557788945	0.137475351758794	0	0.170472067336683	0.0686969547738693	0	0.0492314457286432	0.0567498190954774	0.069212767839196	0.0465490351758794	0	0.249132650251256	0.131649273869347	0	0.213283021105528	0	0	0	0.124605689447236	0.0595092311557789	0.189392218592965	0.121853209045226	0
sg2115_E2_M150_nui3_12	12	176067	175828	-1	240	0	-3.74857420821777	-4.10705133523967	305.317202846381	0.999999985551634											0	0	0	0.142796578333333	0	0.0569612266666667	0	0.048611355	0	0	0.0042522025	0	0.04724301625	0.054731775	0.103466886666667	0	0	0	0	0.0547162725	0	0.0524519154166667	0	0
sg2115_E2_M150_nui3_13	12	175601	175569	-1	33	0	-4.64249266858817	-5.72599041264196	251.09802731927	0.999999993074703											0	0	0	0	0	0	0	0	0	0	0.0785022	0	0.0741067	0	0	0.0785988	0	0	0	0	0	0	0	0
sg2115_E2_M150_nui3_14	12	175549	175285	-1	265	0	-5.62569984488118	-6.33043977493726	145.824704319631	0.999999989397006											0.0528758490566038	0	0	0	0	0	0	0	0	0	0.00385105132075472	0	0.00307612716981132	0	0	0.0266939320754717	0	0	0	0	0	0	0	0
sg2115_E2_M150_nui3_2	12	180524	180435	-1	90	0	-5.79517844996365			1											0	0	0	0	0	0	0	0	0	0	0	0	0	0	0	0	0	0	0	0	0	0	0	0.0730125
sg2115_E2_M150_nui3_3	12	180400	180311	-1	90	0	-5.79517844996365			1											0	0	0	0	0	0	0	0	0	0	0	0	0	0	0	0	0	0	0	0	0	0	0	0.0730125
sg2115_E2_M150_nui3_4	12	180246	180018	-1	229	0	-4.97417134802793	-4.96589067313059	122.31506523919	0.999999999998008											0	0	0	0	0	0	0	0	0	0	0.045250176419214	0	0	0	0	0	0	0.0615491528384279	0.059142576419214	0	0	0	0	0
sg2115_E2_M150_nui3_5	12	179998	179895	-1	104	0	-5.18412429988962			1											0	0	0	0	0	0	0	0	0	0	0	0	0	0	0	0	0	0	0	0	0	0	0.134516223076923	0
sg2115_E2_M150_nui3_6	12	179786	179713	-1	74	0	-5.77725212926815	-5.54437064689147		1											0	0	0	0	0	0	0.0010193472972973	0	0	0	0	0	0	0	0	0	0.0733138	0	0	0	0	0	0	0
sg2115_E2_M150_nui3_7	12	179687	178623	-1	1065	2	2.2670098937072	-0.820397070670669	94.2135978397299	0.00140620929259996			YLR018C	900	0.845070422535211	1.18333333333333					11.0771581784038	10.7977351517371	8.98868874178404	9.15868045446009	9.40992200122066	10.1446193629108	11.2840915671361	10.3342542025352	9.88238079014084	9.45777355399061	9.77289249596244	10.3521918032864	9.34607457220657	8.29229884826291	8.04860964957746	9.66698624187793	12.318297171831	11.1763945019718	9.93088677652582	8.76893541164319	9.25725380234742	9.04076238469484	8.5050241943662	6.60012664131455
sg2115_E2_M150_nui3_8	12	177951	177807	-1	145	0	-5.43326369732821	-6.50882745126721		1											0	0	0	0	0	0	0	0	0	0	0	0	0	0	0	0	0.0283142951724138	0	0	0	0	0	0	0.0765372413793103
sg2115_E2_M150_nui3_9	12	177630	176567	-1	1064	6	0.551336795843852	-2.30985989755243	344.159354095332	0.00620357659198405			YLR016C	615	0.578007518796993	1.73008130081301					1.25385920582707	1.66842320432331	1.75930551221805	2.06251538026316	1.71559261954887	1.7473806987782	1.9432174837406	1.91029338731203	1.88554810526316	1.52440354342105	1.77884104774436	1.54784713580827	1.93743103120301	1.66102005827068	2.18644178515038	2.04164825413534	1.88507385056391	1.64637484229323	1.56976902255639	1.51269078759399	1.50241202396617	1.94032545535714	1.48567278007519	1.48763052866541
sg2116_E2_M150_nui3_1	12	205039	204950	-1	90	0	-5.77203053429866	-5.53841568311715		1											0	0	0	0	0.0747223	0	0	0	0	0	0	0	0	0	0	0	0	0	0	0	0	0	0	0
sg2116_E2_M150_nui3_10	12	194512	194459	-1	54	0	-4.41456076920026	-5.72176529578955	341.829533059133	0.999999965538034											0	0	0	0.0726084	0	0	0.0167626	0	0	0	0	0	0	0.0729757	0	0	0	0.113105888888889	0	0.0149442333333333	0	0	0	0
sg2116_E2_M150_nui3_11	12	194421	194341	-1	81	0	-3.7761715147115	-4.9611329681421	29.7505561469321	0.999999643216067											0	0	0.0216384567901235	0.0726084	0	0	0.0959191197530864	0	0	0	0	0	0	0.0558579432098765	0	0	0	0.164342138271605	0	0.139479587654321	0	0	0	0
sg2116_E2_M150_nui3_12	12	194155	194073	-1	83	0	-3.21202235061412	-3.97608970910801	46.3875795457967	0.999996786312385											0	0	0	0.0717336	0	0.0667979024096386	0	0	0.0946923674698795	0	0.00283742891566265	0	0	0	0.0703431228915663	0.0672351180722892	0.0733138	0.221704927710843	0	0.0017677734939759	0.0171575722891566	0	0.206005819277108	0.0730125
sg2116_E2_M150_nui3_13	12	194005	193966	-1	40	0	-2.62112497040119	-4.99200561920836	319.734789063344	0.993262131135675											0.077845	0	0	0.1978578	0.17372965	0.0740495925	0	0	0.095381875	0.20277435	0.13345346	0	0	0.0729757	0.13672422	0.0785988	0.0733138	0.0783042	0	0.12655034	0	0	0.0777204	0.146025
sg2116_E2_M150_nui3_14	12	193230	193157	-1	74	10	-2.34196479103701	-3.23282412967838	25.8967148714257	0.512386982664359			YLR024C	74	0.0131696031322299	0.0131696031322299					0	0	0	0	0.132278974324324	0	0.354733040540541	0.00707441756756757	0.0763055	0.0568719324324324	0.0753196783783784	0.0745275	0.0590850716216216	0	0.0519331027027027	0.287841318918919	0.208052356756757	0.0783042	0	0.187372108108108	0.217764905405405	0.142277094594595	0.123932686486486	0.173651560810811
sg2116_E2_M150_nui3_15	12	193128	193024	-1	105	0	-3.07633060705368	-4.41026480640242	50.4000368624997	0.999919388488359			YLR024C	105	0.0186865990389749	0.0186865990389749					0	0	0	0	0.0434102085714286	0	0.202587813333333	0	0.0014534380952381	0.0925509980952381	0.0672876	0.0567828571428571	0.00211733428571429	0	0.0415274590476191	0.00074856	0.123586394285714	0.0231183828571429	0	0.18585207047619	0.128488285714286	0.0515890657142857	0.0303479771428571	0.0556285714285714
sg2116_E2_M150_nui3_16	12	192934	192850	-1	85	0	-2.57587982412916	-4.64553176763452	91.174184134704	0.998344944500936			YLR024C	85	0.0151272468410749	0.0151272468410749					0.0540335882352941	0.0845607694117647	0	0.255410870588235	0.201310858823529	0	0.111816250588235	0.148693235294118	0.0502718588235294	0.170141247058824	0.124679729411765	0	0	0	0	0.0970927294117647	0.0733138	0.0736980705882353	0.130125364705882	0	0	0.0762937	0.174642334117647	0
sg2116_E2_M150_nui3_17	12	192088	192046	-1	43	0	-3.04659518525326	-5.65900736612364	274.003539803059	0.983996313957726			YLR024C	43	0.00765260722548496	0.00765260722548496					0.0615518604651163	0.144037790697674	0	0	0.0312791023255814	0	0.0754317	0.0747867	0.0763055	0.0765186	0	0.0745275	0.0741067	0.0729757	0.14781	0.080426688372093	0	0	0	0	0	0	0.0777204	0.0730125
sg2116_E2_M150_nui3_18	12	191724	191627	-1	98	0	-3.36063128518713	-4.80946875782011	237.557519717883	0.999319028166479			YLR024C	98	0.0174408257697099	0.0174408257697099					0	0.0569583244897959	0	0.1111354	0	0	0.0638860316326531	0.08928595	0.0373741224489796	0.0671489755102041	0	0.0775694387755102	0.198121881632653	0	0	0	0.0643366	0	0	0	0.067303387755102	0	0	0
sg2116_E2_M150_nui3_19	12	191603	191549	-1	55	0	-3.24726637141504	-4.67349663229966	237.048224364542	0.999744046090667			YLR024C	55	0.00978821854422495	0.00978821854422495					0.0424609090909091	0.0278053090909091	0	0.145217	0	0	0.0740602145454546	0.0747867	0.0485580454545455	0.0751273527272727	0	0.0745275	0.22232	0	0	0	0.0733138	0	0	0	0.0749515	0	0	0
sg2116_E2_M150_nui3_2	12	204927	204838	-1	90	0	-5.77203053429866	-5.53841568311715		1											0	0	0	0	0.0747223	0	0	0	0	0	0	0	0	0	0	0	0	0	0	0	0	0	0	0
sg2116_E2_M150_nui3_20	12	190622	190421	-1	202	5	-1.42561733645886	-3.77008621787626	182.736925499531	0.162722083573969			YLR024C	202	0.0359494571987898	0.0359494571987898					0.259354876237624	0.00832782772277228	0.320664603960396	0.249816099009901	0.00443894851485149	0.224837141089109	0.151236818811881	0.268787754950495	0.304466146039604	0.321984382178218	0.309345306930693	0.246826495049505	0.466652316831683	0.179910201485149	0.128784833663366	0.261477083168317	0.18800242970297	0.0938098237623762	0.230197569306931	0.366086876237624	0.191089487623762	0.341432976237624	0.270867222772277	0.380243603960396
sg2116_E2_M150_nui3_21	12	190384	190205	-1	180	5	-1.9195736439525	-3.53911270755164	249.274595592686	0.0194486422637235			YLR024C	180	0.0320341697810998	0.0320341697810998					0.0774125277777778	0.128290647777778	0.136322277777778	0.21782532	0.190126883333333	0.212233406666667	0.0804603333333333	0	0.0818164527777778	0.14921108	0.218933506666667	0.264572966666667	0.156447193888889	0.0660834972222222	0.14780962	0.103051904444444	0.02932552	0.152692863333333	0.0581039305555556	0.428356311111111	0.191959388888889	0.129699089444444	0.167099037777778	0.132233813888889
sg2116_E2_M150_nui3_22	12	190157	190059	-1	99	0	-2.88470469004122	-4.23967182194632	109.331501021087	0.999813173483104			YLR024C	99	0.0176187933796049	0.0176187933796049					0.0707681818181818	0.0641066848484848	0.0869814646464646	0	0.00679293636363636	0	0	0.0679879090909091	0	0.0556498909090909	0	0.0293593181818182	0.0449131515151515	0.0611816111111111	0	0	0.186616947474747	0.159771874747475	0.0684022727272727	0.0837370787878788	0.11053454040404	0	0.170357012121212	0.07375
sg2116_E2_M150_nui3_23	12	190023	188695	-1	1329	0	0.044966724986877	-5.04413917325838	192.866284402641	0.929254700267768			YLR024C	1329	0.236518953550454	0.236518953550454					1.00395875470278	1.1320099048909	1.07931402558315	0.897197221820918	1.19482513250564	1.19825665018811	0.809486159593679	0.968737548156509	0.846938726862302	0.975166488638074	1.15549982197141	1.06587304439428	0.87165974717833	0.84309183393529	0.85755117351392	1.09423224364184	1.21290404740406	0.949548694507148	1.02152098570354	0.895808396087284	1.12923621218962	1.2122594903687	1.46896903972912	1.21978794996238
sg2116_E2_M150_nui3_24	12	188583	188461	-1	123	0	-2.15988734237307	-4.27977704441912	153.584138860642	0.870566297224879			YLR024C	123	0.0218900160170849	0.0218900160170849					0.108856422764228	0	0.219941260162602	0.0531280975609756	0.230241930894309	0.129050569105691	0.0153316463414634	0.0133764829268293	0.165638548780488	0.149926661788618	0.384852121951219	0.0515028130081301	0.0807341203252032	0.0320380308943089	0.0204289691056911	0.136110195121951	0.221729364227642	0.132416582113821	0.0776894105691057	0.0125253219512195	0.17671518699187	0	0.289398073170732	0.0664829268292683
sg2116_E2_M150_nui3_25	12	188430	185389	-1	3042	6	2.17902213026269	-1.07648250278551	236.370862522702	0.00151675942174461			YLR023C	1632	0.536489151873767	1.86397058823529					9.0599073816568	9.64683306831032	9.33940106673241	8.18477150131493	8.67702016091387	8.18106443136095	8.69744957514793	7.7433970770217	7.65480121827745	8.23495772255095	9.39001393885601	10.3664096669954	9.87694862376726	8.98762116203156	8.60397659263642	9.11472346403682	9.04559918507561	7.76864064069691	8.49498866354372	8.45660011459566	9.57758383152531	8.66371929783037	8.83807821347797	9.49933224276791
sg2116_E2_M150_nui3_26	12	185388	185011	-1	378	9	2.25413619798497	-0.425101392886049	306.243654732018	0.13305868133654											5.08648903439153	7.75772175661376	9.3516492989418	10.3313342560847	12.1117281693122	8.89076721058201	6.51606451058201	7.23392926746032	9.12980727380952	9.48709314338624	13.1746530248677	9.9573160542328	9.06023077830688	11.2048595325397	10.5451168783069	10.3347005126984	14.3985924973545	8.20080921587302	5.69912726190476	8.65931516931217	11.7915829232804	12.4754260449735	8.70345401534392	8.54767843253968
sg2116_E2_M150_nui3_27	12	184939	183924	-1	1016	1	0.560693836216303	-1.33412071444566	112.168415944375	9.7162067647595e-06		-8.19722222222221	YLR022C	753	0.741141732283465	1.34926958831341					2.0993618503937	1.89678917755906	1.45164654527559	1.44387843405512	1.44759682440945	1.11410724005906	2.28396307450787	1.89462016309055	2.42975789370079	2.13498978208661	2.33404836417323	2.03923803937008	1.36827503503937	1.40909171820866	1.27827621850394	1.80305314625984	2.55205576043307	2.44037768366142	2.17921991338583	1.53339489173228	1.60267899753937	1.18968544714567	1.03270323208661	1.08649300984252
sg2116_E2_M150_nui3_28	12	183737	183648	-1	90	0	-4.11626497694786	-4.4433419063684	125.918356170823	0.99999999973517											0.135796277777778	0	0.0635041666666667	0	0	0	0	0.04237913	0	0	0	0	0	0	0	0	0	0.149647662222222	0	0	0	0	0	0
sg2116_E2_M150_nui3_29	12	183616	183527	-1	90	0	-4.46454185575028	-5.21565162497339	98.01082577714	0.999999942296003											0.0216236111111111	0	0.0753582777777778	0	0	0	0.03603959	0.0191121566666667	0.0118697444444444	0	0	0	0	0	0	0	0	0.112235846666667	0	0	0	0	0	0
sg2116_E2_M150_nui3_3	12	204718	203027	-1	1692	2	-0.638297904978842	-3.09777739155811	86.164568718245	0.00521708879603557							ST5885	1635	0.962897526501767	1.03107861060329	0.488141202718676	0.487484289125296	0.418271968085106	0.478605919030733	0.476950425827423	0.444468071985816	0.649461703368794	0.675599200531915	0.595967063238771	0.557292457683215	0.617485311938534	0.618067914893617	0.452874210283688	0.512037645862884	0.416347888297872	0.492821682033097	0.841895104137116	0.557986504964539	0.584063588652482	0.55360175141844	0.605592581560284	0.437696510106383	0.438211006146572	0.275652560579196
sg2116_E2_M150_nui3_30	12	183453	181773	-1	1681	2	0.932730991457059	-1.19017708711333	117.278129801146	0.000231521100247421			YLR020C	1617	0.96192742415229	1.0395794681509					2.89901781380131	2.59397420737656	2.02557723378941	2.1185584794765	2.18037008578227	1.92427849107674	2.63687953432481	2.94466387471743	3.14164208715051	3.07339934729328	3.27518807447948	2.84428355829863	2.13176917477692	2.34312321772754	1.99094409791791	2.24570008720999	3.3799789292088	3.29287476287924	3.1156057492564	2.47010830577037	2.2670945261749	1.96761384128495	2.31034492147531	1.82157825609756
sg2116_E2_M150_nui3_4	12	202698	201800	-1	899	2	3.75008390793064	1.3589128560232	137.323294457892	5.74397281142429e-06		-10.9296296296296	YLR029C	615	0.684093437152392	1.46178861788618					45.0921699888765	46.6599986998888	40.5592182536151	40.3680476335929	34.2125745832036	28.5562897115684	45.3717622637375	54.7117784599555	50.5667529443826	48.1857473773081	55.266128748832	47.5062972908788	44.1499670224694	36.2519552476085	38.430557062069	39.022604119911	42.6799581708565	46.1065291628476	51.6441373604004	48.0801978393771	39.4651978698554	33.8651776957731	29.2769972022247	34.5615554288098
sg2116_E2_M150_nui3_5	12	201592	199436	-1	2157	4	2.64144596873598	-1.20504764663728	82.0409688830604	0.00250483463233016			YLR028C	1776	0.82336578581363	1.21452702702703					13.5880819262865	13.1772955757997	13.4608414232731	13.1126329520631	14.5558432745016	13.7367403852573	14.2109596381085	14.415903203338	13.7399335662958	14.315189932128	14.0738682837274	13.8640934193324	13.3008674510431	13.4342941820121	12.9677660268892	13.4242864359759	15.3880080255911	14.7067020463607	14.8635265373204	14.1552472709319	13.7212393062123	13.9399863089013	14.3740620588781	16.2761728182661
sg2116_E2_M150_nui3_6	12	198222	196739	-1	1484	3	3.98720047563081	1.88443601627097	179.105980031797	3.60199632446782e-07		-4.62407407407406	YLR027C	1257	0.847035040431267	1.18058870326173					71.3125792991914	69.8789448904313	66.9319473685984	57.8819602851752	46.5920575491914	43.1212606078167	43.9734960458221	51.8014651260782	59.5414408177224	68.3952158580863	66.627002116442	62.0983758881402	51.6452881069407	46.0388545698787	45.6443628448787	44.4912117808625	40.6960160002695	54.2354114904313	56.5579680424528	61.9813435048518	54.8571530286388	51.310773763814	40.2259803061995	37.8504429225067
sg2116_E2_M150_nui3_7	12	196662	195504	-1	1159	0	2.18289300037372	-1.882095771629	117.525172932558	0.962031203532021			YLR026C	969	0.798845836768343	1.13294232649071					9.43643699741156	9.57041258412425	9.21600952976704	8.54304524314064	9.9497976525453	10.4423280269198	9.2670378484038	8.80327437454702	8.32322078602243	9.398057188956	10.0524088833477	9.75764225927524	7.53592941389129	7.57001565375324	7.98866624762726	8.36971803416739	10.1376071670406	9.57087864624676	8.60309896246764	8.49936873770492	9.08446147627265	8.46879331492666	7.98407982139776	6.35416749698016
sg2116_E2_M150_nui3_8	12	195318	195223	-1	96	0	-3.32703724290038	-4.37133129502638	79.0528461818611	0.999984375096972											0.0154068229166667	0.03106374375	0	0	0	0	0.003928734375	0	0	0	0.088314925	0	0	0	0.00461905	0.0614053125	0.17793838125	0.0701475125	0.0368374739583333	0.288101541666667	0.0109304270833333	0	0.0105246375	0.06236484375
sg2116_E2_M150_nui3_9	12	194615	194567	-1	49	0	-3.88287163212259	-4.95245226590395	145.959894497272	0.999999996893836											0.0699016326530612	0	0	0	0	0.0743983346938775	0	0	0	0	0.0785022	0	0	0	0	0	0	0	0.0752425	0.0538990530612245	0.142254887755102	0	0	0
sg2117_E2_M150_nui3_1	12	219298	219179	-1	120	5	-3.73083043335392	-5.47933147943452	191.929534561929	0.0195842548386037											0.0348294033333333	0.036722905	0.041318295	0.0198905626666667	0.00880992658333333	0.0210743733333333	0.00602763166666667	0.0223427628333333	0.0266139033333333	0.0148823781666667	0.0376319558333333	0.0195765843333333	0.0359439233333333	0.0133310533333333	0.0247310366666667	0.0298433983333333	0.011833621	0.0221101038333333	0.0290645825	0.0146300198333333	0.0203755125	0.0316890333333333	0.027238475	0.02483863
sg2117_E2_M150_nui3_10	12	216420	216307	-1	114	0	-7.14377816565945	-7.1057265967001	254.542955142772	0.999999999999172											0	0	0.00501348947368421	0	0.00488863131578947	0	0	0	0	0	0	0.00417673947368421	0.00487544210526316	0	0	0	0	0	0	0	0	0	0	0
sg2117_E2_M150_nui3_11	12	216245	215879	-1	367	8	-0.608000036111786	-3.0987575791729	285.551472841035	0.000235128116286065											0.467049284741144	0.499581950681199	0.523845926975477	0.557865130517711	0.510605283106267	0.51799903760218	0.545869908174387	0.407231094822888	0.411815614986376	0.471757454495913	0.612336193188011	0.55691607520436	0.633658210081744	0.722869325613079	0.644839106811989	0.60353502506812	0.480522866485014	0.433861451771117	0.432706220980926	0.510286673569482	0.597491610899183	0.558968878746594	0.621686859945504	0.743228141416894
sg2117_E2_M150_nui3_12	12	215856	215744	-1	113	9	-2.78043414961113	-4.34799821023317	342.675623114875	0.0167032560569512											0.0248985584070796	0.0692628309734513	0.0346824203539823	0.024233410619469	0.108352076106195	0.0711074504424779	0.109087063716814	0.0170184424778761	0.0321476548672566	0.0164452185840708	0.0422780495575221	0.0574777477876106	0.0637464646017699	0.0487811932743363	0.0943938159292035	0.0441849132743363	0.11255054159292	0.0649070415929204	0.0150532867256637	0.142126582300885	0.107405360884956	0.0719292194690265	0.0685334871681416	0.0476750707964602
sg2117_E2_M150_nui3_13	12	215565	215479	-1	87	0	-6.26566268365432	-7.45366731016619	40.2337741070226	0.999993568858326											0.00274023206896552	0	0	0.00427722367816092	0.00912556091954023	0.00654726206896552	0	0.00402945689655172	0.0151758814942529	0	0	0	0	0	0	0	0	0	0	0	0.00371526931034483	0	0	0
sg2117_E2_M150_nui3_14	12	214943	214852	-1	92	0	-4.77693502027261	-6.24924916261863	266.124772621728	0.99999998548884											0	0	0.0869730978260869	0	0	0	0	0	0	0.0382593	0	0	0	0	0	0.0768901304347826	0	0	0	0	0	0	0	0
sg2117_E2_M150_nui3_15	12	214834	214798	-1	37	0	-4.73565053636355	-6.93499821310974	242.736409786995	0.999999962864913											0	0	0.076205	0	0	0	0	0	0	0.0558378972972973	0	0	0	0	0	0.0785988	0	0	0	0	0	0	0	0
sg2117_E2_M150_nui3_16	12	214769	214587	-1	183	0	-3.90278483115335	-4.26526923492108	270.496418700723	0.999999976932475											0	0	0.074955737704918	0.0630859868852459	0	0	0.0692487737704918	0	0	0	0	0.138466393442623	0	0.0681903863387978	0.059770050273224	0.0107375409836066	0	0	0	0	0	0	0	0
sg2117_E2_M150_nui3_17	12	214478	212004	-1	2475	7	0.0677700807935921	-2.73705973711683	313.808733861534	0.000649937608212677			YLR035C	2088	0.843636363636364	1.18534482758621					1.06117621818182	0.967655647030303	1.11336343232323	1.11637974165657	1.33585305208081	1.35853776694949	1.18502469309091	0.937658546343434	0.884773373333333	0.998452147717172	0.964038130343434	1.17398200444444	1.07252615822222	1.0453069309899	1.21335193559596	1.07996329276768	1.08166696921212	0.91389675369697	1.03135489818182	0.950631563717172	0.907685741616162	1.05898669252525	1.06817725624242	1.16241879515152
sg2117_E2_M150_nui3_18	12	212003	210352	-1	1652	7	1.59005217920783	-0.521741589465207	276.45567085152	1.93791234818905e-08	4.93935185185185		YLR034C	1422	0.860774818401937	1.16174402250352					4.26601699152542	4.96876459527845	5.24703128026634	5.34256379588378	6.31620281289346	5.42997936410412	4.37207196876513	3.51945499642857	3.81153231749395	3.96433294600484	5.25175519636804	5.43229986924939	6.29292752590799	6.35215509558111	5.22151554019371	5.21606655496368	3.7941216003632	3.46756816876513	4.18274852360775	4.40899612772397	5.21394088347458	5.57400784261501	4.92437820762712	5.12568320460048
sg2117_E2_M150_nui3_19	12	210321	210225	-1	97	0	-3.68025281887023	-5.10602306489749	77.8673164150222	0.999998391324157											0	0	0.0707056701030928	0	0	0	0	0	0	0.0654746783505155	0	0	0	0	0.0335238268041237	0.16449021443299	0	0	0.144279675257732	0	0.0826784587628866	0.0440458474226804	0	0
sg2117_E2_M150_nui3_2	12	218872	218593	-1	280	3	-1.95623388844177	-4.15211179007918	219.689404270231	0.00194425007827167											0.177184746785714	0.144149852142857	0.200506026428571	0.114162141785714	0.0994541739285714	0.119756018571429	0.111470329642857	0.103145447857143	0.114868129285714	0.119068932857143	0.146690708214286	0.174965637857143	0.188272306428571	0.136530011607143	0.134084756714286	0.105485844642857	0.111737235285714	0.12861356025	0.105702905785714	0.110327490357143	0.187713725	0.219422624285714	0.172237219642857	0.167808006071429
sg2117_E2_M150_nui3_20	12	210072	209984	-1	89	0	-4.71554548104351	-4.81841848208142	249.662744752901	0.999999999999841											0	0	0	0	0	0	0	0	0	0	0	0.0745275	0.0532902112359551	0.0516569561797753	0	0	0	0	0	0.0354448516853933	0	0	0	0
sg2117_E2_M150_nui3_21	12	209940	209811	-1	130	0	-4.16061796996964	-5.10264594204618	240.948372921517	0.99999972547541											0	0	0	0	0	0.00817904769230769	0	0	0	0	0	0.0940193076923077	0.0513046384615385	0.0493989353846154	0	0	0	0.05240358	0	0.0671549723076923	0.0518895	0	0	0
sg2117_E2_M150_nui3_22	12	209780	209703	-1	78	0	-3.89501873747652	-6.15101134550438	13.2338142407777	0.999999988284223											0	0	0	0	0	0.0934749230769231	0	0	0	0	0	0.0745275	0	0	0	0	0	0.0712769	0	0.174001015384615	0.0749515	0	0	0
sg2117_E2_M150_nui3_23	12	209662	209520	-1	143	0	-4.60081398870731	-4.64248453276697	279.433838999983	0.999999999999925											0	0	0.0746062937062937	0.0817479678321678	0	0	0	0	0	0	0	0	0	0	0.0759720783216783	0	0	0	0	0.00872142797202797	0	0	0	0
sg2117_E2_M150_nui3_24	12	209486	209397	-1	90	0	-5.77116904764591	-5.5375541964644		1											0	0	0	0	0	0	0	0.0747867	0	0	0	0	0	0	0	0	0	0	0	0	0	0	0	0
sg2117_E2_M150_nui3_3	12	218561	218472	-1	90	5	-5.2241829382628	-6.28622526287986	200.32395889541	0.220251271891978											0.0110952953333333	0.0137116733333333	0.0106323922222222	0.000918038	0.00207562	0	4.65627777777778e-05	0	0.00501637877777778	0.002231796	0.0109500384444444	0.00386438888888889	0	0.0187961677777778	0.00877618577777778	0	0.00651677244444444	0	0.0144697478888889	0.00353227644444444	0.00555196444444444	0.00285138033333333	0.00187104666666667	0.00632646266666667
sg2117_E2_M150_nui3_4	12	218294	218118	-1	177	4	-3.01623264979098	-5.6870264660707	196.971996373065	0.00920929554652187											0.0582186644067797	0.0645742881355932	0.0544134706214689	0.0370190836158192	0.0419425379096045	0.0410839169491525	0.030964708700565	0.0458677937853107	0.0535022598305085	0.0585290649717514	0.0286217813559322	0.0688644734463277	0.0561958319774011	0.0444388863276836	0.0509973429378531	0.0523140192090395	0.0429093717514124	0.0429917723163842	0.0436595774011299	0.0400101771751412	0.043362509039548	0.057539484180791	0.0527047700564972	0.0649242073446328
sg2117_E2_M150_nui3_5	12	218091	218005	-1	87	0	-3.41497391435011	-6.81047606790333	141.149873377968	0.880856017962155											0.0298706149425287	0.0314440402298851	0.0474031597701149	0.0194174994252874	0.0333220068965517	0.0142291318390805	0.0214206183908046	0.0204651126436782	0.0210839044827586	0.0254862372413793	0.0335405057471264	0.0322965022988506	0.0177878257471264	0.0287959827586207	0.0353293528735632	0.0327657356321839	0.046111891954023	0.0460340045977011	0.0350356114942529	0.0449683804597701	0.0380173206896552	0.0463236356321839	0.025677775862069	0.062227491954023
sg2117_E2_M150_nui3_6	12	217683	217587	-1	97	0	-6.98691378432155	-7.46213683771785		1											0	0	0	0	0	0	0	0	0	0	0	0	0.0109141206185567	0	0	0	0	0	0	0	0.0112593226804124	0	0	0
sg2117_E2_M150_nui3_7	12	217427	217347	-1	81	4	-4.34716072508182	-5.58277178601994	178.23588574322	0.425196450648406											0.028350975308642	0.00908607604938272	0	0.00862785	0	0	0	0	0.0090671587654321	0.0282221624691358	0.0195043551851852	0.0181718528395062	0.0267607414814815	0	0.0352416404938272	0	0.00916422	0.00942550074074074	0.0179977965432099	0.00894390209876543	0	0	0.0287853814814815	0.0532946419753086
sg2117_E2_M150_nui3_8	12	217182	217018	-1	165	5	-4.70431742651451	-6.45359900864193	227.325775487195	0.582349262259403											0.019343264969697	0.00948601418181818	0.00184739503030303	0.00618822545454545	0.00376630157575758	0.00425770454545455	0	0	0.00826642266666667	0.0114922672727273	0.0134405169090909	0	0.0216004266666667	0.0105409463030303	0.0245376158787879	0.00982485	0.002388252	0	0.0113509820606061	0.0101373956363636	0.0129319749090909	0.0130036303030303	0.0101538109090909	0.0127882481212121
sg2117_E2_M150_nui3_9	12	216582	216484	-1	99	0	-8.29205965174595	-8.05844480056445		1											0	0	0	0	0	0	0	0	0.00601195181818182	0	0	0	0	0	0	0	0	0	0	0	0	0	0	0
sg2118_E2_M150_nui3_1	12	241654	241563	-1	92	4	-1.90194741196501	-3.37790501336722	301.389529236814	0.674669794291672											0.072768152173913	0.135475147826087	0.065436902173913	0.118383417391304	0.339499173913044	0.075122775	0.0664126923913043	0	0	0	0	0.341854858695652	0.226347561956522	0.0698028434782609	0.205647860869565	0	0.461398456521739	0.127669639130435	0	0.0725651804347826	0.127091673913043	0.152587045652174	0.367482467391304	0.557117293478261
sg2118_E2_M150_nui3_10	12	229724	228789	-1	936	5	0.262036688072694	-3.27527045040239	222.761180843957	0.442550213283041			YLR040C	675	0.721153846153846	1.38666666666667					1.44961211538462	1.40054417628205	1.57506798611111	1.37521546132479	1.48263032264957	1.45153683600427	1.1085885857906	1.42174580566239	1.37798216346154	1.51165160854701	1.13173911538462	1.58227717467949	1.38221635416667	1.08294077040598	1.09333256581197	1.34440892970085	1.26199943803419	1.33443344017094	0.904839863782051	1.29066507884615	1.16439114957265	1.26145350213675	1.09830001517094	1.10220883119658
sg2118_E2_M150_nui3_11	12	228526	228021	-1	506	4	-0.665219865918025	-3.73248024010778	256.137790924541	0.744419021142415			YLR039C	506	0.159571113213497	0.159571113213497					0.494146501976285	0.44231588458498	0.470483043478261	0.464636388142292	0.641636614822134	0.426421049209486	0.611801822332016	0.423446263833992	0.429783675889328	0.305620696837945	0.483424462450593	0.734965496047431	0.788957988339921	0.521790873715415	0.39508382055336	0.418468542687747	0.461036378656126	0.680286540711462	0.539932098814229	0.427417143478261	0.323950659090909	0.625577651581028	0.614698448221344	0.613969208498024
sg2118_E2_M150_nui3_12	12	227863	227663	-1	201	0	-1.79993130911512	-5.89527533322268	269.676522151732	0.869306248978575			YLR039C	201	0.0633869441816462	0.0633869441816462					0.326871542288557	0.119452085572139	0.0951614676616915	0.0758595094527363	0.311528820895522	0.213108592039801	0.157242941791045	0.0889254472636816	0.0558054900497512	0.178162583084577	0.0558498179104478	0.14683044278607	0.15853654079602	0.193149397014925	0.0900830567164179	0.185743411940299	0.0984813592039801	0.0736294139303483	0.319312940298507	0.168259500497512	0.13722465920398	0.247859554228856	0.0533603402985075	0.41700692039801
sg2118_E2_M150_nui3_13	12	227629	227534	-1	96	0	-1.27438329458806	-3.64518893067992	133.452440246346	0.92818558818016			YLR039C	96	0.0302743614001892	0.0302743614001892					0.651140989583333	0.238951916666667	0.380231197916667	0.10891258125	0.14944495	0.415342416666667	0.29622675	0.408210384375	0.33622090625	0.260641335416667	0.08095538125	0.206503697916667	0.272496614583333	0.3618374375	0	0.162110191666667	0.200848972916667	0.218599533333333	0.185755203125	0.450110166666667	0.155368302083333	0.07152534375	0.540804541666667	0.558241536458333
sg2118_E2_M150_nui3_14	12	227499	225339	-1	2161	7	1.00212712780611	-3.26078194473551	279.744981022989	0.752062347983158			YLR039C	2074	0.6365868631062	0.681488489435509					2.59334228597871	2.6951212561777	2.46814788061083	2.52674535298473	2.94608371966682	2.87559560670986	2.736171607913	2.52565067149468	2.62920122373901	2.87180278093475	3.08334361286441	2.78355750393336	3.18209638769088	3.01749939713096	2.65886173493753	2.75601342933827	2.87959278583989	2.6673787985192	2.63606601041185	2.49989711466913	2.69034743151319	2.60665864460898	2.59527282646923	2.45323470430356
sg2118_E2_M150_nui3_15	12	225257	224603	-1	655	8	4.28668594152264	2.44845651823921	322.351527081136	4.19577613770491e-08	1.68148148148148		YLR038C	252	0.384732824427481	2.59920634920635					46.5863731068702	59.0093161877863	64.8715353740458	78.7725239312977	94.0856106030534	76.3815579314504	94.9217842519084	65.9966876442748	57.433197129771	54.3951608131298	61.2211301374046	62.2216295175573	94.5726268549618	108.926528595267	104.458115751145	86.7883166732824	71.9177943022901	61.053834540458	52.1481408022901	57.9567099816794	66.1338125534351	72.9482593007634	70.1154446290076	82.4851959938931
sg2118_E2_M150_nui3_16	12	224582	222559	-1	2024	8	-0.169523984294434	-2.38640026600239	265.127632371549	1.36311405585258e-06	3.99351851851852		YLR037C	375	0.185276679841897	5.39733333333333	ST5889	1387	0.680569185475957	1.4446823697359	0.704527018280632	0.697814905632411	0.987917438241107	0.898636581719368	0.913612693132411	0.853442438092885	0.761062858152174	0.512163011709486	0.695194272233202	0.686286081916996	0.780328491304348	1.16721784807312	0.986050905731225	0.891212492193676	0.913695163043478	0.817714943280632	0.570572433300395	0.602021456620553	0.755957154644269	0.747399982213439	1.15486079298419	1.01767604846838	1.12514178488142	1.0170894416996
sg2118_E2_M150_nui3_17	12	222347	221322	-1	1026	9	-0.243089700984647	-3.14502874902838	286.77277878077	0.18636197655693			YLR036C	612	0.596491228070175	1.67647058823529					0.665930467836257	0.952379521637427	0.588100960038986	0.796286261208577	1.02899723001949	0.866224831384016	0.739466116861598	0.53123312251462	0.801430421052632	0.840064271345029	0.917847688888889	0.632249078460039	0.942874437816764	1.02429143469786	0.753742078362573	0.917828549902534	0.695408894346979	0.72061220877193	0.699696929824561	0.77509846920078	0.736073633528265	0.788516670467836	0.779249901364522	0.627224828460039
sg2118_E2_M150_nui3_18	12	221108	221022	-1	87	0	-3.85647293222081	-4.28249786611911	199.029538450699	0.999999999719143											0	0	0	0	0.0601213908045977	0	0	0	0	0.075639075862069	0.110083383908046	0.149055	0	0	0	0	0	0	0	0.037102924137931	0	0.0754167609195402	0	0
sg2118_E2_M150_nui3_2	12	241536	241314	-1	223	8	-1.92692003499964	-3.33521356520107	275.565139051235	0.00853556322318395			YLR047C	94	0.0429223744292237	0.108199902959728					0.0321154260089686	0.131327075336323	0.214945941704036	0.124052932735426	0.198030940358744	0.153259160986547	0.039914531838565	0.0603659461883408	0	0.162987915695067	0.0267541094170404	0.237284993273543	0.167487659641256	0.227108086995516	0.157751933632287	0.0292542618834081	0.15846301793722	0.130272930941704	0	0.0990229811659193	0.120997946188341	0.223749076233184	0.334232856502242	0.464922811659193
sg2118_E2_M150_nui3_3	12	241263	240269	-1	995	0	-0.811845251492238	-5.13981290093288	211.389600584286	0.883885737064974			YLR047C	995	0.482775351770985	0.482775351770985					0.531145	0.381477460100503	0.370455864321608	0.321228292462312	0.385026298090452	0.477825235577889	0.433182753768844	0.372881070251256	0.246938283919598	0.315533491055276	0.511723626331658	0.535849297487437	0.569169160904523	0.481345996683417	0.328374905326633	0.368979574271357	0.625635529849246	0.488555278190955	0.446010815075377	0.219055669748744	0.513587688944724	0.467039872964824	0.466713473165829	0.799176116080402
sg2118_E2_M150_nui3_4	12	240210	237951	-1	2260	9	0.794070641000217	-2.53286631404994	334.524251432973	0.0361085111922533			YLR046C	813	0.359734513274336	2.77982779827798					1.89889990929204	1.8832286160177	2.04775831415929	2.0793311040708	2.30032192389381	2.16724726924779	2.34599344823009	1.88482271840708	2.19644933318584	1.96822145185841	2.36173387097345	2.22362478495575	2.21093791504425	2.26092275610619	2.28431122070796	2.63827585575221	2.2817777039823	1.9140869779646	1.9921631300885	2.16341911637168	2.48968429712389	2.4260033	2.49936512654867	2.57863446769912
sg2118_E2_M150_nui3_5	12	237784	234758	-1	3027	10	1.11950464756895	-2.36276413391893	70.7701174591195	0.00513336480205934			YLR045C	2667	0.881070366699703	1.13498312710911					3.14398943838784	3.13227051271886	2.81555915427816	2.82222871906178	3.10668876425504	3.38664714116287	3.28732294516022	3.03373942804757	3.00684338652131	3.04608289970268	3.17190716491576	2.93732580310538	2.78758245629336	2.81726679966964	3.01063633036009	3.02227545728444	3.61351908113644	3.05616534093162	3.45926849620086	3.03651549501156	2.75119426627023	2.79390545953089	3.10727692699042	3.17386204344235
sg2118_E2_M150_nui3_6	12	234314	232291	-1	2024	8	4.93972141293191	3.45695961941517	350.911111023885	4.62809757963659e-07	-6.72592592592592		YLR044C	1692	0.83596837944664	1.19621749408983					103.134694416996	92.3565165193676	129.257284140316	180.997566866601	192.129884896937	188.543419898617	231.95547648335	188.432355882658	129.534278160326	111.161646983399	81.6119440322134	86.337145284832	124.53695277332	172.242613710919	229.611221083399	214.327159680336	152.250110389723	106.892325031324	97.3936392495059	95.0249716285573	65.375588881917	75.0501702575099	115.949900581917	189.444736349308
sg2118_E2_M150_nui3_7	12	232207	231568	-1	640	0	3.60139552053088	-0.142901907307477	208.57660786575	0.875410604831242			YLR043C	312	0.4875	2.05128205128205					32.979033296875	50.072975736875	35.8407165390625	36.8534162715625	17.6777722892188	32.2813321648437	32.9697910923437	44.5020444290625	41.1199322695312	39.4179687328125	50.63915428375	31.86367090625	46.6978878098437	42.9635330542188	47.293854845	54.4673865359375	26.4181611840625	37.4072573646875	27.4716434859375	28.5488403903125	27.1367898523437	44.92993419625	19.2571759421875	30.773975765625
sg2118_E2_M150_nui3_8	12	231277	230536	-1	742	6	-1.33859618076711	-3.68982861000581	359.262145040894	0.402868945413587											0.245495013477089	0.306064473315364	0.217009656334232	0.211366777628032	0.326179821563342	0.23695452574124	0.457368339622642	0.194828243800539	0.293703995956873	0.216458907008086	0.274016933692722	0.180794575471698	0.275353388679245	0.271052509568733	0.355778730727763	0.425831469811321	0.269937023180593	0.176659325606469	0.273692237196765	0.212870316172507	0.204652096361186	0.222094659568733	0.250129933692722	0.194831302560647
sg2118_E2_M150_nui3_9	12	230519	229943	-1	577	0	-0.0969791954672668	-3.68398249670601	218.085677902006	0.976755573780274			YLR042C	486	0.842287694974003	1.18724279835391					0.968272209705373	1.19083364852686	1.11375585788562	0.654859831889081	1.18532579896014	0.959948923743501	0.964924855459272	0.768086245060659	0.761864097920277	0.770092754939341	1.02270477504333	0.857131365684575	0.930250939341421	0.670566911785095	0.829603244020797	1.0712318270364	0.62755026169844	1.0151040644714	0.956245666377816	0.760580971923744	0.952806500866551	1.09098615979203	1.00107154038128	0.657998850086655
sg2119_E2_M150_nui3_1	12	249472	249308	-1	165	0	-3.22132595403527	-5.16931006166516	33.1917201855379	0.99964953871714			YLR054C	165	0.0729442970822281	0.0729442970822281					0	0.0797084690909091	0	0.15093763030303	0	0	0	0.103341516969697	0.0790802454545455	0	0	0	0.05928536	0.0628032739393939	0	0.0766933745454545	0.0488758666666667	0.132405007272727	0	0	0	0.100800010909091	0	0.06372
sg2119_E2_M150_nui3_2	12	249196	248456	-1	741	5	-1.45241932974366	-3.95882341571688	196.950246959671	0.508580954468534			YLR054C	480	0.190249702734839	0.327586206896552					0.133523609986505	0.24146714197031	0.214628657219973	0.263487203778677	0.299897529824561	0.112743712415655	0.146995092712551	0.309138378677463	0.353826629554656	0.22284364534413	0.201605402968961	0.31339782928475	0.350531656680162	0.283728712820513	0.19239184831309	0.156879442105263	0.101511422402159	0.260908171929825	0.353264243589744	0.218404822132254	0.228192570175439	0.192947751012146	0.254977571659919	0.208790261133603
sg2119_E2_M150_nui3_3	12	248455	247995	-1	461	1	1.22606564832778	0.329584064346578	103.953228763912	2.01932583736119e-07		4.83425925925926	YLR053C	327	0.709327548806941	1.40978593272171					4.81321535791757	2.98477381908894	1.64774842733189	1.05053795835141	1.49087928633406	1.02208881062907	2.78230152993492	5.39080497874187	6.34129734381779	4.74598178524946	3.85903714143167	2.46652248156182	1.85218597483731	1.0528444505423	1.11947256746204	1.95678668503254	7.73134618264642	7.7660416	5.21964829826464	4.83174831713666	3.99356732646421	2.93672618720174	2.47306048503254	2.25847885140998
sg2119_E2_M150_nui3_4	12	247143	247024	-1	120	0	-5.72840763795883	-5.49479278677732		1											0	0	0	0.078054045	0	0	0	0	0	0	0	0	0	0	0	0	0	0	0	0	0	0	0	0
sg2119_E2_M150_nui3_5	12	246996	246302	-1	695	1	1.5186501955141	-0.169329360423659	86.4808162129583	1.00758815765073e-06		-10.4041666666667	YLR051C	654	0.941007194244604	1.06269113149847					5.54860941726619	5.17868985266187	3.51058563309353	3.57463190071942	3.76256191510791	4.3270835257554	6.08305281582734	6.31328742129496	5.64836192589928	5.1353358276259	5.09145797352518	4.47733613669065	3.26197473669065	3.40171739338129	3.42258774503597	4.32542232115108	9.42181915539568	7.11689220604317	5.3735098	3.61619760517986	3.6686352676259	2.77489369381295	2.39524372690647	2.15549796546763
sg2119_E2_M150_nui3_6	12	246259	245493	-1	767	9	0.977186534291326	-1.30266731939416	261.216235594826	0.000118747658739554			YLR050C	486	0.633637548891786	1.57818930041152					2.52473377444589	2.81503419322034	3.04224061929596	2.9481660904824	2.66584082516297	1.96069222659713	2.5913306863103	2.21191096153846	2.38238162907432	2.12386612411995	2.3135104904824	2.79143085984355	3.93325979752282	3.45906722255541	2.8548239345502	2.46976520208605	1.89631242503259	2.27909064589309	2.21705528943937	2.68591443363755	3.13203621186441	2.90582333846154	2.62689017548892	2.93611295045632
sg2119_E2_M150_nui3_7	12	245372	243774	-1	1599	0	0.915947551806367	-2.93016539466783	115.896784510276	0.968143146001705			YLR049C	1287	0.804878048780488	1.24242424242424					2.09777204502814	2.16204995847405	2.26337155096936	2.06936183702314	2.4018138148843	2.12873575159475	2.25172413921201	2.99726602170106	2.79843922107567	2.66815031244528	2.82431016097561	2.9792842051282	2.68100412739212	2.65911772301438	2.67286579237023	2.25149392182614	2.66125788855535	2.64995239649781	2.38860966135084	2.46799456472796	2.67683373577236	2.63134423076923	2.34541658036273	2.25124308755472
sg2120_E2_M150_nui3_1	12	253555	253369	-1	187	0	-4.81596757197151	-4.59324682684832		1											0	0	0	0	0	0	0.0532459058823529	0	0	0	0	0	0	0	0	0	0.141139251336898	0	0	0	0	0	0	0
sg2120_E2_M150_nui3_2	12	253275	253186	-1	90	0	-5.12112351733793	-4.90113648477744		1											0.077845	0	0	0	0	0	0	0	0	0	0.0654185	0	0	0	0	0	0	0	0	0	0	0	0	0
sg2120_E2_M150_nui3_3	12	253148	251218	-1	1931	10	1.46956126881805	-1.43795948046754	123.901016642601	0.00842668608227546			YLR055C	1809	0.936820300362507	1.06744057490326					4.61155773174521	4.8023420093216	4.57202703262558	4.29574008016572	3.45514117845676	4.59555731481098	4.24335643298809	4.95509176059037	4.1979461310202	4.74637362920766	3.95279241895391	5.0497338783014	2.94615450750906	3.53306672884516	3.83489549425168	4.08648649984464	4.33621927374417	4.4980496465044	5.14197691481098	5.00397090222683	4.84918228353185	4.61942164930088	4.48311204992232	3.52566239953392
sg2120_E2_M150_nui3_4	12	251190	251143	-1	48	0	-5.74898122069519	-5.51536636951368		1											0	0.0764646	0	0	0	0	0	0	0	0	0	0	0	0	0	0	0	0	0	0	0	0	0	0
sg2121_E2_M150_nui3_1	12	260730	259440	-1	1291	7	2.20205798887476	0.210995754956694	357.272136573024	4.4002603066402e-09	-7.77685185185184		YLR059C	810	0.627420604182804	1.59382716049383					7.16234135166538	7.2528563045701	8.54547137490318	11.419428971495	11.4358080741286	12.5711715477924	12.0912792816421	10.4613294701007	8.85793190627421	7.73561144616576	6.47481549666925	7.63939088109992	7.88596474825717	8.5676639232378	11.1630528700232	11.7319836140976	10.609797480093	8.96931634996127	7.68738825019365	7.01082060867545	6.51120475096824	7.41561440263362	8.7869220539117	9.05937888536019
sg2121_E2_M150_nui3_2	12	259439	257686	-1	1754	1	3.92465088411871	2.70714725428369	127.435200703301	1.5590606180121e-10		-3.04768518518518	YLR058C	1410	0.80387685290764	1.24397163120567					75.0410235404789	64.2202024889396	47.7856410148233	36.4770285286203	30.2178714352338	22.9627403693273	34.0250643333523	75.4058000336374	88.4100054945838	81.7887211064994	68.3720166619156	46.6879864395667	41.2377722558153	32.2382827265108	29.0272953231471	25.9143408239453	68.8384968554162	94.3814548685291	76.5792834344356	59.8000463256556	38.9527506707526	30.6063713052452	22.2926898891676	23.9866505065564
sg2122_E2_M150_nui3_1	12	278671	277973	-1	699	4	-0.0426967463064823	-2.49905160146052	137.623679292736	0.0621016258105296			YLR071C	654	0.198542805100182	0.215143120960295					1.14250507153076	1.04337524434907	0.97213265379113	0.907241718168813	0.523483254220315	0.688750761802575	1.02388642517883	0.897225615450644	1.10048001502146	0.971534423748212	0.863523575965665	1.50515768812589	0.999009273819742	0.755334936623748	0.746554394563662	0.933177961373391	1.15141381974249	1.58266315450644	0.726483909871245	0.545338869527897	0.559724180257511	0.857676017596567	0.944765842060086	1.55540737553648
sg2122_E2_M150_nui3_2	12	277841	275354	-1	2488	7	1.60612514019568	-2.34612251698232	308.8096337026	0.816530887309802			YLR071C	2464	0.752826153376108	0.765774084333641					5.15732330586817	5.06175424799035	5.43469303858521	5.29816676012862	5.741871925	7.12182771338424	4.29833551728296	4.48431487544212	4.83711533440514	5.03033023135048	5.31441816768489	5.29436163745981	4.67551414694534	4.67947787202572	4.67168423191318	5.09991562877813	5.65208563360129	5.18160875016077	4.77300274919614	4.38498104903537	4.57605051728296	4.77013205896302	4.40229365144695	3.66186602853698
sg2122_E2_M150_nui3_3	12	275353	274105	-1	1249	8	0.377070413812126	-2.08878089817826	326.636167272924	2.30712131061547e-05	6.83101851851851		YLR070C	1071	0.857485988791033	1.16619981325864					1.15932199759808	1.05513810168135	1.3514348438751	1.53274085060048	1.63174501232986	1.50120969031225	1.37921072658126	1.34771681353082	1.10395476501201	1.27870041985588	1.25245169143315	1.43070232906325	1.5752868429944	1.59979819935949	1.78513440016013	1.91991219023219	1.37799385172138	1.3126139236189	1.36798077421938	1.13691555036029	1.47652714371497	1.61255101761409	1.76286701409127	2.04025912009608
sg2122_E2_M150_nui3_4	12	273936	271495	-1	2442	7	2.16654136687203	-0.636191328358246	343.334576157277	1.45903888340614e-05	1.89166666666667		YLR069C	2286	0.936117936117936	1.06824146981627					7.43285616502866	7.73178735757576	7.88041927723178	8.92616601105651	9.97471993304668	9.98184574209664	10.2686609197379	8.2324755477068	8.0274151537674	7.93362115405405	7.97606945995086	9.31002266011466	8.61152242833743	9.22359544107289	9.56406888820639	10.0300357453726	9.32682150597871	8.17233388361998	8.55481947297297	7.75988696642097	8.10065962346437	7.86126082616708	9.56327126863227	9.02873672031122
sg2122_E2_M150_nui3_5	12	271315	271224	-1	92	0	-4.65089924596363	-4.68700686884793	124.673949999404	0.999999999989829											0	0	0	0	0	0	0	0	0	0	0.0767956304347826	0	0	0	0	0	0	0.0927732630434783	0.0597032880434783	0	0	0	0	0
sg2122_E2_M150_nui3_6	12	270796	267733	-1	3064	0	0.312040063722861	-4.12874214204304	53.683980735856	0.94636582798833			YLR067C	2898	0.945822454308094	1.05728088336784					1.39892181788512	1.2581969502611	1.16356970626632	1.25979358374674	1.59374968466057	1.59503733185379	1.29587957023499	1.26082881778721	1.27901280075065	1.48991545600522	1.57690941644909	1.44358210590731	1.34492533528068	1.4202634810705	1.32131307643603	1.41706150515666	1.43399740365535	1.59549880750653	1.41369561145561	1.30347990913838	1.43264071785248	1.16056477565274	1.17907319732376	1.15111519451697
sg2122_E2_M150_nui3_7	12	266958	266060	-1	899	2	0.840574514033257	-1.58263232460005	129.229878185486	0.000423781809880401			YLR065C	546	0.60734149054505	1.64652014652015					2.42981885984427	2.32762011279199	2.19858764738598	1.96503077975528	1.90022340133482	1.65726046195773	2.40752208531702	2.92042382747497	2.75845510400445	2.66606508453838	3.03495140111235	2.83461635150167	1.9972539105673	2.23513459866518	2.11693135951057	2.32133137575083	2.39236166162403	2.55538169677419	2.78656847219132	2.8912553490545	2.31766169132369	1.87356495361513	1.63325360311457	1.40348167797553
sg2122_E2_M150_nui3_8	12	266042	265771	-1	272	0	-2.82532860215952	-4.68684227474476	206.242795170076	0.878953638275403											0.103030147058824	0.105701005882353	0.0641578860294118	0.0539224294117647	0.168674777573529	0.0499807474264706	0	0.148473524632353	0.109969691176471	0.0962108029411765	0.0121216632352941	0.0493196691176471	0.152844934558824	0.0437317613970588	0.0146722764705882	0.0520139308823529	0	0.0115153235294118	0.0771789540441176	0.00593373970588235	0.0947916029411765	0.00869523786764706	0	0
sg2122_E2_M150_nui3_9	12	265755	265619	-1	137	0	-3.83381456743259	-4.59230520231407	113.362679664265	0.99998826015292											0	0.00167440583941606	0	0.00158996496350365	0.0496330605839416	0	0	0	0.00222789781021898	0.0603212321167883	0	0	0.0010818496350365	0.00106533868613139	0	0	0	0.0714454379562044	0.126319525547445	0.128518272992701	0.000547091240875912	0.0746229766423358	0	0
sg2123_E2_M150_nui3_1	12	285183	284791	-1	393	0	-5.24570673793627	-5.44079564229729	95.5824799098273	0.999999999999708											0	0	0	0	0	0	0.0345488692111959	0	0.00796062468193384	0	0	0	0	0	0	0	0	0	0.068924427480916	0	0	0	0	0.0150483778625954
sg2123_E2_M150_nui3_2	12	284721	284632	-1	90	0	-5.38659560627556	-5.46477680933296		1											0	0	0	0	0	0	0	0	0.0763055	0	0	0	0	0	0	0	0	0.00435023333333333	0	0	0	0	0	0.029205
sg2123_E2_M150_nui3_3	12	284541	284350	-1	192	0	-4.64274121790569	-8.23854595636395	133.263347792104	0.999999962864913											0	0	0	0	0	0	0	0	0	0	0.067462828125	0	0	0	0.06928575	0	0	0.03670509375	0	0.05769656875	0	0	0	0
sg2123_E2_M150_nui3_4	12	284320	284154	-1	167	0	-4.9021142769662	-4.8829627688341		1											0	0	0	0	0.0702479107784431	0.0818605868263473	0	0	0	0	0	0	0	0	0	0	0	0	0	0	0	0	0	0.0262320359281437
sg2123_E2_M150_nui3_5	12	284044	283723	-1	322	5	-1.07865563585321	-3.740464012324	299.852854650062	0.634283126564417											0.47891597826087	0.384697691304348	0.340792546583851	0.244207606832298	0.291463300621118	0.421961178881988	0.380203918322981	0.125186208695652	0.405461638198758	0.293954937267081	0.220147258385093	0.36361123447205	0.411039015838509	0.367144655590062	0.428968962111801	0.51845898757764	0.358827634161491	0.131317534161491	0.247225576086957	0.277957819254658	0.29398699068323	0.589261807453416	0.173784751552795	0.412679712732919
sg2123_E2_M150_nui3_6	12	282867	282584	-1	284	0	-3.90737336960988	-4.69255138391971	128.524494641944	0.999999283334457											0.00246691901408451	0.021539323943662	0	0.014828476056338	0.0665660785211268	0	0	0.0160633404929577	0.0961879190140845	0.0740937105633803	0.0251538457746479	0	0	0	0	0	0	0	0.0609359278169014	0	0.0192657024647887	0	0.03886025	0.0462755281690141
sg2123_E2_M150_nui3_7	12	282521	281834	-1	688	1	2.14739638221015	0.263385543692305	91.2248154713691	6.40925285692523e-08		-8.19722222222221	YLR074C	501	0.728197674418605	1.37325349301397					10.7765509084302	10.3349476273256	8.35863051598837	8.15240493081395	7.17844401162791	7.01329131438953	11.6886290853198	14.4730701148256	11.0058402427326	8.62213446308139	8.2047297747093	8.01496076162791	7.62760551017442	6.48465195799419	6.00529755494186	6.84723539825581	14.9530245613372	12.9576350215116	8.85488989752907	6.77762151075581	6.1893853619186	5.45976380043605	5.31435976366279	4.20575461918605
sg2123_E2_M150_nui3_8	12	281815	280781	-1	1035	1	0.754952446804729	-0.24072354591183	90.8090496903905	1.62730258448006e-07		-6.72592592592591	YLR073C	603	0.582608695652174	1.71641791044776					3.37786929468599	2.60518988599034	1.36484352173913	1.37198319922705	0.988211132753623	1.07883220338164	4.33444562347826	4.75867211710145	3.01417549130435	3.09445762338164	2.82190624772947	1.47319674251208	1.1430334210628	0.920339873719807	0.660001551304348	2.07743840985507	5.49067084792271	3.8269191257971	2.17796303478261	1.44145195690821	1.19560377536232	0.490859434492754	0.730271877487923	0.621912032850242
sg2123_E2_M150_nui3_9	12	280646	280467	-1	180	0	-5.75575626368561	-5.52214141250411		1											0	0	0	0	0	0.0759483	0	0	0	0	0	0	0	0	0	0	0	0	0	0	0	0	0	0
sg2124_E2_M150_nui3_1	12	302880	302623	-1	258	0	-4.40019234725247	-5.59931887509356	183.22861225603	0.999999999999708											0	0	0	0	0	0	0	0	0	0.0403353860465116	0	0.0485295348837209	0	0	0	0	0	0	0	0.0511832093023256	0.154551356589147	0	0	0
sg2124_E2_M150_nui3_10	12	297969	296545	-1	1425	5	1.22208811563166	-2.21210246563218	227.93389892356	0.0369862753721579			YLR084C	1381	0.372538440787699	0.389025389025389					3.38224012982456	3.76576179017544	3.54639548421053	3.31909599789474	3.59123075178947	3.77556089094737	3.18178983754386	3.28326593922807	3.07974141508772	3.30968501375439	4.27277607410526	3.27968256385965	3.57090251424561	3.14317835108772	3.21005991368421	3.17086841768421	3.26655275017544	2.81763185670175	3.23622173192982	3.30111315003509	3.46786313754386	3.99339722014035	3.30756312884211	3.18985304842105
sg2124_E2_M150_nui3_11	12	296259	293782	-1	2478	2	0.861191267811159	-1.18452727385551	141.62731792751	1.79098604760766e-05		-5.78009259259258	YLR083C	2004	0.808716707021792	1.23652694610778					2.73327492332526	2.52968862372881	2.30783218321227	1.79707278813559	1.81013047728006	1.46486974265537	2.48315931557708	2.70457325181598	2.65326227280065	3.05920056610169	3.23683515415658	2.82786614467312	2.47336387514124	2.03472041860371	1.78650882316384	1.88329427941889	2.82985859548023	2.53363635189669	3.092657031477	2.63335744632768	2.5474750082728	1.92815453002421	1.61130364447135	1.82136523486683
sg2124_E2_M150_nui3_12	12	293625	292025	-1	1601	6	-0.13439264985795	-3.59127740635333	6.85507809203816	0.484314725376546			YLR082C	1179	0.736414740787008	1.3579304495335					0.809665252966896	0.728347783260462	0.663474490943161	0.730165506183635	1.00625378138663	0.87950072273579	1.12775409506558	0.828165583010618	0.971762630231106	0.808631084197377	1.08917447145534	0.814449769519051	0.988335962710806	1.06095109531543	0.790610299687695	0.821040491068082	1.00395458013741	0.769151691193004	0.769626513116802	0.835949206246096	0.958827011555278	0.912378715677701	0.751281573016864	0.862469073703935
sg2124_E2_M150_nui3_13	12	291906	291731	-1	176	0	-2.73976072309273	-3.7247964763557	317.403159306552	0.998652026051356											0.0190189488636364	0.0173783181818182	0	0.263618035227273	0.05137158125	0.01424030625	0	0.0454669142045455	0.0732706221590909	0.0395635943181818	0.0120429511363636	0	0	0	0.380861631818182	0.0107180181818182	0	0.0400419204545455	0	0	0	0.308209204545455	0.247292284090909	0.02696484375
sg2124_E2_M150_nui3_14	12	291697	291500	-1	198	0	-4.36692212934661	-4.28232367274527	300.987314419454	0.999999999999925											0	0	0	0.0146683636363636	0.0664199878787879	0	0	0	0	0	0	0	0.0621298595959596	0.0586015833333333	0.0955536363636364	0	0	0	0	0	0.00719231565656566	0	0	0
sg2124_E2_M150_nui3_15	12	291034	291002	-1	33	0	-4.06680051993279	-6.7026178542817	211.610151546701	0.999999994702947											0	0	0	0	0	0	0	0	0.0763055	0	0	0.0835611363636364	0	0	0.0739048	0	0	0	0	0.0733626	0	0.104036718181818	0	0
sg2124_E2_M150_nui3_16	12	290858	290783	-1	76	0	-4.76909076167779	-4.96741876383622	357.45595414225	0.999999999996033											0	0	0	0	0.0481762197368421	0.00199863947368421	0	0.0747867	0	0	0	0	0	0	0.0768221105263158	0	0	0	0	0.00193059473684211	0	0	0	0
sg2124_E2_M150_nui3_17	12	290736	290434	-1	303	0	-3.86698054808555	-4.77923160298862	325.262151017333	0.999993724061745							ST5918	303	0.185548071034905	0.185548071034905	0	0	0.0432582838283828	0.043133702970297	0	0	0	0.0599774260726073	0.0458336666666667	0	0	0	0	0.0582841181518152	0.131711508910891	0	0	0.00697760198019802	0	0	0.0242417392739274	0.0453228805280528	0	0.0433737623762376
sg2124_E2_M150_nui3_18	12	290409	290220	-1	190	0	-2.64044127010876	-4.09495494264659	326.85292284948	0.999335889452739											0	0.166612338947368	0	0.0187253242105263	0.137646518421053	0.0699525605263158	0.0615362447368421	0	0.0522090263157895	0.162299942105263	0	0.155331084210526	0	0.00153633052631579	0.408032118947368	0.104660397894737	0.0694551789473684	0	0.0712823684210526	0.0695014021052632	0.0820521684210526	0	0.0126806968421053	0.0684011842105263
sg2124_E2_M150_nui3_19	12	289975	289164	-1	812	8	-0.0981168742972789	-1.44811833763261	317.494551017068	9.49427330579579e-07	-0.210185185185185						ST5917	201	0.247536945812808	4.03980099502488	0.467740775862069	0.524422749753695	0.92469020320197	1.19669727019704	1.0498846020936	1.14680005800493	1.26859089150246	0.704118337438424	0.535359822044335	0.438757063054187	0.633044471182266	0.608060336206897	1.44727096945813	1.53842095073892	1.3460314408867	1.140263541133	0.912449415517241	0.597021163793103	0.376212938423645	0.645717880788177	0.713424179802956	1.20613508977833	1.1379533953202	1.19796315763547
sg2124_E2_M150_nui3_2	12	302530	302441	-1	90	0	-5.10103900947388	-5.58644211006361		1											0	0	0	0	0	0	0	0	0.0712184666666667	0	0	0	0	0	0	0	0	0	0	0	0.0749515	0	0	0
sg2124_E2_M150_nui3_20	12	289132	289043	-1	90	0	-3.319085612128	-4.35042547003529	306.575028054716	0.999569168893885							ST5916	1	0.00175438596491228	0.187110187110187	0	0.0322850533333333	0	0.05727996	0.0755525522222222	0	0.05615471	0.0191121566666667	0.0169567777777778	0.02295558	0.104669373333333	0	0.129274701111111	0	0.13302896	0.0829654222222222	0.0391006933333333	0	0	0	0.0316461888888889	0.00339083111111111	0	0.06408875
sg2124_E2_M150_nui3_21	12	288965	287748	-1	1218	5	0.909772262556652	-2.5640622367693	280.606482680491	0.73117147940067							ST5915	1121	0.920361247947455	1.08652988403211	2.3582291954023	2.50782593940887	2.15000829638752	2.21002583579639	2.763436163711	2.97395479031199	2.022846208867	1.66956012783251	2.58567702339901	2.26691138768473	2.27237276748768	2.84385569417077	2.44010649901478	2.28046044367816	2.45002157520525	2.89124739261084	1.96406270361248	2.26201356929392	2.31837278694581	2.7050217045977	3.47644596018062	3.29177620862069	3.03122396305419	1.87470755172414
sg2124_E2_M150_nui3_22	12	287236	287096	-1	141	0	-3.48426723204138	-4.31672439818999	280.272068768204	0.999999995717494											0	0.0601955361702128	0	0.0803327985815603	0.0794919929078014	0	0.0529626829787234	0	0	0	0	0.0761131914893617	0	0.061071714893617	0.0304005560283688	0.00780413617021277	0	0	0	0	0.0861144893617021	0	0.201742391489362	0
sg2124_E2_M150_nui3_23	12	287019	286946	-1	74	0	-3.28621902619755	-4.85378215232575	290.90391826871	0.999999600982168											0	0.00309991621621622	0.0175065540540541	0	0	0	0.00509673648648649	0	0	0	0	0.0704989864864865	0.065093722972973	0	0.0649163783783784	0.0785988	0	0	0	0	0.133697418918919	0	0.458970810810811	0
sg2124_E2_M150_nui3_24	12	286912	285525	-1	1388	0	0.415534427530216	-3.77412019400915	98.4501650558953	0.924702605972548			YLR078C	824	0.593659942363112	1.68446601941748					1.42807287463977	1.59567539827089	1.63747562319885	1.26907753976945	1.26887883559078	1.21637583501441	1.57482757759366	1.6292499639049	1.66255715381844	1.45831928717579	1.3892841685879	1.54596337896254	1.6381962601585	1.60877767824207	1.62420099048991	1.72226506729107	1.4164664870317	1.71073228314121	1.5034685824928	1.63136728458213	1.63149190201729	1.61849192831412	1.3052329370317	1.27787764445245
sg2124_E2_M150_nui3_3	12	302409	302295	-1	115	0	-4.93520273530916	-5.81223609856449		1											0	0	0	0.0568239652173913	0	0	0	0	0	0	0	0	0	0	0	0	0	0	0	0	0.0586576956521739	0.0570544191304348	0	0
sg2124_E2_M150_nui3_4	12	302270	302221	-1	50	0	-4.55173823224699	-5.78109434509392	221.795927231647	0.999999997675282											0	0	0	0.0726084	0	0	0	0	0.0610444	0	0	0.04322595	0	0	0	0	0	0	0	0	0	0.0762937	0	0
sg2124_E2_M150_nui3_5	12	302027	300569	-1	1459	5	0.911034917364152	-2.38627992604952	267.91471179983	0.0168411012594377			YLR085C	1317	0.902673063742289	1.10782080485953					2.47022923235093	2.61719694407128	2.74134545579164	2.50083437669637	2.44432454626456	2.90617899520219	2.20742463865661	2.08715764770391	2.06160709835504	2.32204401329678	2.38455018505826	2.81483242357779	2.69750500822481	2.49592924174092	2.57314203070596	2.45811181014393	2.61834184907471	2.52113704660727	2.37542658498972	1.97541110870459	2.49574767786155	2.82333587984921	2.77667999821796	2.31698459389993
sg2124_E2_M150_nui3_6	12	300311	300052	-1	260	4	-0.443869076837996	-2.45033849038159	94.8480117242739	0.079320342617154			YLR084C	200	0.05372011818426	0.070980070980071					0.7589875	0.960512707692308	0.317130038461538	0.402976619230769	0.689456072692308	0.526379875	0.210338440384615	0.8286935	0.685868742307692	0.794616514615385	0.407003430769231	0.444298775	0.376234073846154	0.543668995	0.315516673076923	0.701040198461538	1.14002996461538	0.843877684615385	0.520620528846154	0.549655488461538	0.706273817307692	0.575723710384615	0.649264484615385	1.44901798076923
sg2124_E2_M150_nui3_7	12	299961	299566	-1	396	0	-1.68287362779421	-3.72817502129056	136.003206206581	0.95993249455746			YLR084C	396	0.108108108108108	0.108108108108108					0.411831502525253	0.279404636868687	0.0692772727272727	0.0825096358585859	0.165106272727273	0.151129464141414	0.0514307045454546	0.143152195959596	0.237972810606061	0.0906242257575758	0.12528619040404	0.234874777777778	0.30877792979798	0	0.152475428282828	0.250087046464646	0.304918618181818	0.211381917676768	0.183736189393939	0.105597661111111	0.196085493686869	0.0614588138888889	0.230021125252525	0.413000295454545
sg2124_E2_M150_nui3_8	12	299403	299161	-1	243	0	-1.67370562863313	-4.20107820594624	25.9547592183989	0.95185102699059			YLR084C	243	0.0663390663390663	0.0663390663390663					0.301128806584362	0.037445578600823	0.21073975308642	0.143424037037037	0.226011987654321	0.153459449794239	0.149931927160494	0.110794905761317	0.163287353909465	0	0.116299274074074	0.390426181069959	0	0.214722642798354	0.102797552263374	0.308573096296296	0.397040781893004	0.204299865843621	0.192905942386831	0.267184992592593	0.163783059670782	0.189949249382716	0.0546921333333333	0.402320216049383
sg2124_E2_M150_nui3_9	12	299140	297992	-1	1149	4	-0.374340400580263	-3.4841966748622	117.16725547261	0.303684486243047			YLR084C	1149	0.313677313677314	0.313677313677314					0.750942532637076	0.760054044734552	0.601880335073977	0.396344728111401	0.62788825613577	0.534810622889469	0.772830688337685	0.749428846301131	0.430206119234117	0.838774864055701	0.675637497302002	0.750140473455178	0.683471299738903	0.660528540034813	0.497586907397737	0.865612480939948	0.706977033942559	0.713051762576153	0.682880311575283	0.61212133437772	0.516571749782419	0.870039660922541	0.759753597563098	1.04829264751958
sg2125_E2_M150_nui3_1	12	314153	314064	-1	90	0	-5.57939886339927	-5.45613696309787	150.912398305232	0.999999999999814			YLR087C	90	0.0101385603244339	0.0101385603244339					0	0	0	0	0	0	0	0	0	0.0765186	0	0.0140774166666667	0	0	0	0	0	0	0	0	0	0	0	0
sg2125_E2_M150_nui3_10	12	312635	312401	-1	235	0	-3.78750815376478	-4.63529846392823	124.627515190186	0.999983643596577			YLR087C	235	0.0264729075137997	0.0264729075137997					0	0	0.0405345744680851	0	0	0.0455690021276596	0	0	0.103905323404255	0.170294704680851	0	0.0570848936170213	0	0	0.0421414604255319	0	0.0561552510638298	0	0	0	0	0	0	0.0279622340425532
sg2125_E2_M150_nui3_11	12	312379	312306	-1	74	0	-3.6353707038378	-4.88346934643162	193.983200938027	0.999698967488515			YLR087C	74	0.00833614960009012	0.00833614960009012					0	0	0	0	0	0.0184739108108108	0	0	0.0958974527027027	0	0	0.173226351351351	0.0741067	0.0857956797297297	0.0249678378378378	0	0	0.0783042	0.0762592905405406	0.00594831081081081	0	0	0	0
sg2125_E2_M150_nui3_12	12	312279	312103	-1	177	0	-3.60838132560567	-5.46662685869913	117.218941405323	0.999955038021971			YLR087C	177	0.0199391686380534	0.0199391686380534					0.0426608192090395	0	0	0	0	0	0	0.0752091604519774	0.037074988700565	0	0	0.0505271355932203	0.036844009039548	0.0948270451977401	0	0	0	0.0836128463276836	0.0267812288135593	0.125172175141243	0	0.0775866824858757	0	0
sg2125_E2_M150_nui3_13	12	312066	311956	-1	111	0	-4.43308457190156	-4.70623719719409	67.1439968424724	0.999999999653728			YLR087C	111	0.0125042244001352	0.0125042244001352					0.0329613963963964	0	0	0	0	0.0636323594594595	0.0129117324324324	0	0.0714934414414414	0.00896163783783784	0	0	0	0	0	0	0.0640670144144144	0.0310395027027027	0	0	0	0	0	0
sg2125_E2_M150_nui3_14	12	311865	311687	-1	179	10	-3.8518425714149	-4.60553040175188	81.0023940030844	0.167357206401028			YLR087C	179	0.0201644699785964	0.0201644699785964					0	0.0384458882681564	0	0	0	0.0301247446927374	0.0379265530726257	0.0451227016759777	0.0554174022346369	0.0384730391061453	0.00219279888268156	0	0	0	0.0367459687150838	0	0.0262127553072626	0.0297468469273743	0.0445570111731844	0.053689894972067	0.0376851117318436	0	0.0334327977653631	0
sg2125_E2_M150_nui3_15	12	311648	311558	-1	91	10	-2.66472411564507	-3.80611463406963	92.136235843949	0.766156468283451			YLR087C	91	0.0102512109947054	0.0102512109947054					0	0.143686043956044	0.0736927472527472	0	0	0.136039579120879	0.0613400637362637	0.0279422835164835	0.223046373626374	0	0.0776395384615385	0	0	0.0521255	0.0397948923076923	0.0690978461538461	0.109568074725275	0.0765832285714286	0.214978901098901	0.144306479120879	0.1441375	0	0.0768663296703297	0
sg2125_E2_M150_nui3_16	12	311519	311458	-1	62	0	-3.29973283759243	-4.75589473090885	59.1742047141234	0.87438811027558			YLR087C	62	0.00698434155683226	0.00698434155683226					0	0.146762516129032	0.0614556451612903	0	0.0132571822580645	0.0624736016129032	0.0693484983870968	0.100117543548387	0.0701518306451613	0	0.0113954806451613	0	0	0.0647365080645161	0	0.0684570193548387	0.0804087225806452	0	0.0679609677419355	0	0.0689070241935484	0	0	0
sg2125_E2_M150_nui3_17	12	311353	311008	-1	346	10	-2.53183179370529	-3.70996809267413	132.131992357942	0.0197935063132039			YLR087C	346	0.0389771319139349	0.0389771319139349					0.0404973988439306	0.191824477456647	0	0.0755463976878613	0.0656520138728324	0.0827529869942197	0.0392419213872832	0.11088301734104	0.232003887283237	0.105710631791908	0.0816783930635838	0.105113940751445	0.038552536416185	0.0379642369942197	0.0384475861271676	0	0.0762804578034682	0.0620095468208092	0.183322205202312	0.038165514450867	0.110694355491329	0.0306497812138728	0.0296505572254335	0.131675794797688
sg2125_E2_M150_nui3_18	12	310991	310800	-1	192	10	-2.65239013692951	-3.9438566088315	25.5850894117076	0.166974256113134			YLR087C	192	0.0216289286921257	0.0216289286921257					0.054734765625	0.06611000625	0.114704401041667	0	0.1085810234375	0.11748265	0.1166831296875	0.05609001875	0.129957705729167	0.0151443020833333	0.0731868677083333	0.01397390625	0.0374393057291667	0.0243252333333333	0.08352796875	0.0736863791666667	0.2573619375	0.0220230041666667	0.00509454427083333	0	0.1229673515625	0.0945722614583333	0.0898642875	0.0140701171875
sg2125_E2_M150_nui3_19	12	310700	310419	-1	282	0	-2.74056754249372	-4.4641592994363	47.7583618017883	0.996640134054568			YLR087C	282	0.0317674890165596	0.0317674890165596					0.107381932624113	0.0488071907801418	0	0	0.0914156904255319	0.0242388191489362	0.0318311074468085	0.0684218361702128	0.082799585106383	0.0735337929078014	0	0.0718846808510638	0.106166923758865	0	0.0657806226950355	0.168346316312057	0.121149856737589	0.0749720127659575	0	0.0694603134751773	0.0475755975177305	0.00541090070921986	0.135321690070922	0.154310191489362
sg2125_E2_M150_nui3_2	12	314029	313940	-1	90	0	-5.16002921498323	-5.15953368081045	174.203455985577	0.999999999999814			YLR087C	90	0.0101385603244339	0.0101385603244339					0	0	0	0	0	0	0	0	0	0.0765186	0	0.0612781666666667	0	0	0	0	0	0	0	0	0	0	0	0
sg2125_E2_M150_nui3_20	12	310391	310338	-1	54	0	-2.45119338071292	-5.00927540842429	102.432965541864	0.997821177760712			YLR087C	54	0.00608313619466036	0.00608313619466036					0.285431666666667	0	0	0	0.0456636277777778	0.0759483	0.0474940333333333	0.0747867	0	0.133198896296296	0	0.0745275	0.17017062962963	0	0.0739048	0.157198	0.0624524962962963	0.0783042	0	0.0733626	0.0749515	0.0607523907407407	0.251871977777778	0.328556685185185
sg2125_E2_M150_nui3_21	12	310299	310103	-1	197	5	-1.61382662648241	-3.45531858888204	260.201917392442	0.0604340598007488			YLR087C	197	0.0221921820434832	0.0221921820434832					0.167544568527919	0.333804807106599	0.278128908629442	0.298542264974619	0.145272502538071	0.195075469543147	0.275306610659898	0.0744069137055838	0.209161837563452	0.16896238071066	0.0709309218274112	0.272384824873096	0.268589852791878	0.300052224365482	0	0.354692024365482	0.117972236548223	0.0695595685279188	0.134825604060914	0.182103212182741	0.111476276649746	0.359006041624365	0.131375248730964	0.259806030456853
sg2125_E2_M150_nui3_22	12	309924	309871	-1	54	0	-3.20282260199575	-4.74950555199191	247.557113331916	0.99999925203678			YLR087C	54	0.00608313619466036	0.00608313619466036					0	0	0.153821203703704	0	0	0	0	0.12187437037037	0	0	0	0.20840137037037	0	0.117571716666667	0	0	0.135766637037037	0	0	0.0883067925925926	0.0749515	0	0.0748418666666667	0
sg2125_E2_M150_nui3_23	12	309833	309537	-1	297	0	-1.93490160490228	-4.74619951787441	143.310678088174	0.884389653285403			YLR087C	297	0.033457249070632	0.033457249070632					0.160932087542088	0.159623105050505	0.0541389057239057	0.0860544592592593	0.144664571380471	0.0421935	0.083558834006734	0.186085365319865	0.138737023569024	0.0631213865319865	0.0475770114478115	0.0491831313131313	0.330610804713805	0.183053389225589	0.0639513737373737	0.0759524888888889	0.0878779757575758	0.233594405387205	0.234087922558923	0.189458390572391	0.372991132996633	0.189835072053872	0.0510285454545455	0.238212641414141
sg2125_E2_M150_nui3_24	12	309520	309349	-1	172	10	-2.53147801336355	-4.31604587506277	30.3173578878675	0.823024083107137			YLR087C	172	0.019375915286696	0.019375915286696					0.0497845930232558	0.102693605813953	0	0.0590998604651163	0.0469186534883721	0	0.115778795930233	0.142616194186047	0.0226254680232558	0.0444875581395349	0	0.178519540697674	0.0917715552325581	0.0411549005813953	0.107849606976744	0.223457923255814	0.0878061418604651	0.142495331395349	0.0612438953488372	0.0503301558139535	0.0653646802325581	0.0514538906976744	0.0673275558139535	0.156212976744186
sg2125_E2_M150_nui3_25	12	309293	306744	-1	2550	7	0.849618731534094	-1.90908824451441	282.019973274095	1.94912458825668e-05	15.2384259259259		YLR087C	2439	0.271361815754339	0.287259209192295					2.13676747254902	2.41859050494118	2.44540489019608	2.27873643733333	2.5561462667451	2.8097577705098	2.02118559462745	2.14772641294118	2.11898748784314	2.14369147607843	2.39077556501961	2.59054828019608	2.70504027129412	2.88706114760784	2.49629974086274	2.39689305286275	2.32919294541176	1.82522456901961	2.18156214941176	2.09929362117647	2.16324832607843	2.3824862014902	2.29836080462745	2.30713873254902
sg2125_E2_M150_nui3_26	12	306717	306628	-1	90	0	-5.78030316276196	-5.54668831158045		1											0	0	0	0	0	0	0	0	0	0	0	0	0.0741067	0	0	0	0	0	0	0	0	0	0	0
sg2125_E2_M150_nui3_27	12	306372	306248	-1	125	0	-5.16529794162328	-5.4563390011435		1											0	0	0	0	0	0	0	0	0	0	0	0	0	0	0	0.0811139744	0	0	0	0	0	0	0.055958688	0
sg2125_E2_M150_nui3_28	12	306196	306158	-1	39	0	-5.79568260030977	-5.56206774912827		1											0	0	0	0	0	0	0	0	0	0	0	0	0	0.0729757	0	0	0	0	0	0	0	0	0	0
sg2125_E2_M150_nui3_29	12	306136	306047	-1	90	0	-5.79568260030977	-5.56206774912827		1											0	0	0	0	0	0	0	0	0	0	0	0	0	0.0729757	0	0	0	0	0	0	0	0	0	0
sg2125_E2_M150_nui3_3	12	313823	313734	-1	90	0	-5.23942046732192	-5.38202308464325	8.49998272361881	0.999999999999172			YLR087C	90	0.0101385603244339	0.0101385603244339					0	0	0	0	0.0539661055555556	0	0	0	0	0	0	0	0	0	0	0	0.0733138	0	0	0	0	0	0	0
sg2125_E2_M150_nui3_4	12	313710	313621	-1	90	0	-4.91939166063637	-5.66132052740921	0.873491643696298	0.999999995717494			YLR087C	90	0.0101385603244339	0.0101385603244339					0	0	0	0	0.0705710611111111	0	0	0	0	0	0.03140088	0	0	0	0	0	0.0733138	0	0	0	0	0	0	0
sg2125_E2_M150_nui3_5	12	313466	313377	-1	90	0	-5.79039484035234			1			YLR087C	90	0.0101385603244339	0.0101385603244339					0	0	0	0	0	0	0	0	0	0	0	0	0	0	0	0	0	0	0	0.0733626	0	0	0	0
sg2125_E2_M150_nui3_6	12	313343	313254	-1	90	0	-5.76258149826657	-5.52896664708506		1			YLR087C	90	0.0101385603244339	0.0101385603244339					0	0	0	0	0	0	0.0754317	0	0	0	0	0	0	0	0	0	0	0	0	0	0	0	0	0
sg2125_E2_M150_nui3_7	12	313192	313155	-1	38	0	-4.37440012391256	-5.67171316158659	247.43016744036	0.9999999958568			YLR087C	38	0.00428072547031655	0.00428072547031655					0	0.0764646	0	0	0	0	0.0754317	0	0	0	0	0	0.0741067	0	0	0	0	0	0	0	0	0.0762937	0	0
sg2125_E2_M150_nui3_8	12	313107	313025	-1	83	0	-3.9167717528624	-6.18585003477961	198.836018101327	0.999999928029417			YLR087C	83	0.00935000563253351	0.00935000563253351					0	0.0654094771084337	0	0	0	0	0	0	0	0	0	0	0.063392478313253	0.0729757	0	0	0	0.136796195180723	0	0	0	0.0698592674698795	0.0692928867469879	0
sg2125_E2_M150_nui3_9	12	313003	312831	-1	173	0	-4.20726274959838	-5.70522849810582	277.769516969017	0.999999958720551			YLR087C	173	0.0194885659569674	0.0194885659569674					0	0	0	0.0398716924855491	0.0112299410404624	0.0307305260115607	0	0	0	0	0.0204196473988439	0.0301556358381503	0.0385526184971098	0.0379642369942197	0	0	0	0.081472374566474	0	0	0	0.0264602427745665	0.0404325780346821	0
sg2126_E2_M150_nui3_1	12	321058	320873	-1	186	0	-5.1659209473994	-5.33968729181131		1											0	0	0	0	0.0200866397849462	0	0	0	0	0	0	0	0	0	0.071918111827957	0	0	0	0	0	0.0241779032258065	0	0	0.0208046370967742
sg2126_E2_M150_nui3_2	12	320699	320388	-1	312	5	-1.68122315143747	-3.27063129581413	235.91945020032	0.013581864825677											0.15569	0.215179233974359	0.262565368589744	0.232486532051282	0.167406724679487	0.403840427884615	0.195590400320513	0.094202341025641	0.113235344551282	0.0998174557692308	0.45541313525641	0.334896208333333	0.232771061538462	0.191093275641026	0.0689304102564103	0.082377541025641	0.110205675641026	0.153094519230769	0.117204751602564	0.221263716666667	0.114589317307692	0.160167681730769	0.111847707692308	0.1736388125
sg2126_E2_M150_nui3_3	12	320387	318096	-1	2292	7	3.75326256949475	2.01571457944734	35.1736143720906	1.02644802085222e-07		-3.57314814814814	YLR089C	1779	0.776178010471204	1.28836424957841					34.0408818695462	30.5324662717277	29.6904384729494	34.5058441631763	53.8916141064572	62.2525811449825	51.1329798089005	50.7421419581152	45.7342333841623	38.7763783442408	31.011838836562	32.4819829341187	28.8260916125654	35.2090482225131	43.5023173786213	53.4589485837696	67.7624602118674	58.8907255551483	43.5660301472513	30.4959081115183	27.0547110896597	33.2410322438918	47.0497115641361	59.9905108538394
sg2126_E2_M150_nui3_4	12	318041	317825	-1	217	0	-4.55358797193631	-4.4277659614773	179.304960506739	0.999999999999973											0	0	0	0	0	0	0	0	0	0.0606506866359447	0.130233847004608	0.0618200460829493	0	0	0	0	0	0	0	0	0	0	0	0
sg2127_E2_M150_nui3_1	12	324469	323158	-1	1312	8	-3.32804016097417	-4.0776470046167	343.50898079608	4.92967665669234e-05	-0.945833333333333										0.0266998856707317	0.0104905682926829	0.0104549542682927	0.0597137707317073	0.0615092598323171	0.062518409527439	0.0724419374237805	0.0307810780487805	0	0.0104979754573171	0	0.020449618902439	0.0203341554878049	0.0500594791158537	0.0811150210365854	0.0754836496951219	0.0502914535060976	0.0214859018292683	0.0103229039634146	0.0301949663109756	0.0205659725609756	0.0419266144054878	0.0533143292682927	0.0400678365091463
sg2127_E2_M150_nui3_2	12	323157	322947	-1	211	0	-4.67858027618643	-5.35514055479555	191.950543162036	0.999991217059348											0.0236117535545024	0.0583450265402844	0	0	0	0	0.00714992417061611	0	0.0405033933649289	0	0	0	0.0632189857819905	0	0	0	0.013550891943128	0	0	0	0	0.0166327497630332	0	0
sg2127_E2_M150_nui3_3	12	322883	322428	-1	456	0	-1.85689223707067	-5.08415511513831	143.613758662827	0.963216591062424							ST5925	456	0.329241877256318	0.329241877256318	0.11386538377193	0.160978055701754	0.159930230263158	0.12802015877193	0.155016066008772	0.0571277644736842	0.145239039692982	0.176142264473684	0.156124933114035	0.259089335087719	0.0812565285087719	0.0745275164473684	0.232720973245614	0.173317151535088	0.144892265789474	0.0879066921052632	0.154505510964912	0.174295610526316	0.149165078947368	0.241485258333333	0.333337117324561	0.0764609089912281	0.184756481578947	0.127611911184211
sg2127_E2_M150_nui3_4	12	322427	322134	-1	294	5	-1.84859744209777	-4.22333586170102	215.644766244392	0.671624511580149											0.37148481292517	0.265285221088435	0.203213333333333	0.152625857823129	0.217050446258503	0.329884230612245	0.122897094217687	0.0473139136054422	0.166366602040816	0.206912401360544	0.145522457142857	0.112551857142857	0.00201650476190476	0.210239297959184	0.137251765306122	0.0874212952380952	0.0970035448979592	0.113194899319728	0.091110093537415	0.105552385714286	0.171317933673469	0.137536129251701	0.125304270748299	0.159932178571429
sg2127_E2_M150_nui3_5	12	322083	321713	-1	371	0	-5.08388677900349	-5.56658619690241	13.8987843017584	0.999999970076533											0.0188842318059299	0	0	0	0.0181267035040431	0.0736965412398922	0	0	0	0	0	0	0	0	0	0	0	0.03799125606469	0	0	0	0	0	0
sg2127_E2_M150_nui3_6	12	321687	321597	-1	91	0	-4.93394516114206	-6.0891819522567	200.84683589272	0.999999999778565											0.0769895604395604	0	0	0	0.0739011758241758	0	0	0	0	0.0218624571428571	0	0	0	0	0	0	0	0	0	0	0	0	0	0
sg2127_E2_M150_nui3_7	12	321516	321322	-1	195	0	-5.81113214686198	-5.57751729568048		1											0.0718569230769231	0	0	0	0	0	0	0	0	0	0	0	0	0	0	0	0	0	0	0	0	0	0	0
sg2128_E2_M150_nui3_1	12	332178	331893	-1	286	10	0.168995897901038	-2.4099009366362	88.5938434191274	0.633095862525707			YLR095C	223	0.0891286970423661	0.117261172611726					0.806211748251748	1.27744017272727	1.06740458041958	0.800977214685315	0.523055898251748	0.70159203041958	1.56164798706294	1.62621764265734	0.984500423076923	1.24944748041958	1.15200557972028	1.28338574475524	1.26214595559441	1.30055003181818	1.28506384475524	1.49639934195804	1.25761256713287	1.28599563776224	1.74241770104895	1.06119299090909	1.3176802027972	1.07824801678322	1.23863668811189	1.05893727622378
sg2128_E2_M150_nui3_2	12	331892	329652	-1	2241	7	2.01116584314317	-1.81659784683571	96.4353298695802	0.688997929660792			YLR095C	2216	0.899350649350649	0.918819188191882					8.66014130522088	8.39305736278447	7.54059252565819	7.7423044042838	8.3282831572066	10.1009818340919	6.80501234257028	7.00952410745203	7.43046991231593	7.97152552057117	7.09227141526104	7.73327231816153	5.32530067157519	5.90455039312807	6.90918805310129	7.5882751838465	7.85422446800535	7.81252731280678	8.16185273806336	7.39240666211513	7.06410709170013	6.82057072467648	7.54236564837126	6.14575833534137
sg2128_E2_M150_nui3_3	12	329342	327601	-1	1742	3	1.5361709676763	-0.985993256464781	179.343493512748	0.000516908911896706			YLR094C	1509	0.866245694603904	1.15440689198144					5.65975821469575	5.36999305097589	4.95297871125144	4.25780428174512	4.29421459621125	4.44314782657865	3.91833618553387	3.89689160964409	4.49466205970149	5.17023397818599	5.30565504167623	5.14779112571757	4.2881499587256	3.48557379196326	3.45464480309989	3.9405869783008	3.98133349173364	4.16756261446613	4.32014069202067	5.83157140826636	6.49212940040184	5.47028117646383	4.80488069196326	4.37400363978186
sg2128_E2_M150_nui3_4	12	327496	327391	-1	106	0	1.64121071076905	-1.3182423023153	299.367920502992	0.939624173703391			YLR093C	25	0.0254065040650406	0.117386489479513					3.75124627358491	4.86415955660377	5.26893051886792	3.67836899811321	3.47106063396226	4.36845717924528	4.95856828301887	5.18497396415094	5.36081763207547	4.97298783018868	4.86120830377358	4.43087351886792	7.91473164150943	7.52888623773585	6.37393560377359	5.23794242264151	4.91133148490566	5.04618753396226	3.3170618254717	4.44812919433962	7.10554917924528	6.52454897169811	4.44472946226415	5.84926682075472
sg2128_E2_M150_nui3_5	12	327349	326299	-1	1051	7	2.23099660074658	-0.977019965798197	331.348572266143	0.00781119113931111			YLR093C	837	0.749328558639212	1.16389811738649					7.96403718363463	8.90903693054234	9.07854890104662	8.1053342605138	10.1282459393911	11.3198313760228	9.14905774690771	8.68948487411989	8.76786823358706	8.6558511998097	9.92547970618459	8.80992136631779	10.0436816003806	9.72937389628925	9.39743638058991	10.2704111314938	10.3008997061846	8.08596915451951	8.41062860894386	8.62203054900095	9.81223218268316	9.02203321855376	9.9002220114177	10.3217187107517
sg2128_E2_M150_nui3_6	12	326137	325995	-1	143	0	-5.12376196064958	-5.14950841136522		1											0	0	0	0	0	0	0	0	0	0	0	0	0	0.091857420979021	0.0222231216783217	0	0	0	0	0	0	0	0.0288054629370629	0
sg2129_E2_M150_nui3_1	12	358594	358476	-1	119	0	-5.18154610306474	-6.49590564229688	313.201128345172	0.99999999973517			YLR106C	119	0.00807710581687368	0.00807710581687368					0	0	0	0.0274569579831933	0	0	0.033595631092437	0	0	0	0	0.015030756302521	0	0	0	0	0	0	0	0	0	0	0.0587801344537815	0
sg2129_E2_M150_nui3_10	12	356255	356166	-1	90	0	-4.92297000710978	-6.38528133478792	285.447923635198	0.999999989782519			YLR106C	90	0.00610873549175321	0.00610873549175321					0	0	0	0	0.0398518933333333	0	0	0	0	0	0	0.0745275	0	0	0	0	0.0602802355555556	0	0	0	0	0	0	0
sg2129_E2_M150_nui3_11	12	356143	356110	-1	34	0	-4.81734500896208	-6.11981829216312	301.195396722153	0.999999989782519			YLR106C	34	0.00230774451910677	0.00230774451910677					0	0	0	0	0.0527451529411765	0	0	0	0	0	0	0.0745275	0	0	0	0	0.0668449352941176	0	0	0	0	0	0	0
sg2129_E2_M150_nui3_12	12	356072	355861	-1	212	0	-2.87311621948652	-4.16947796144266	214.261575107496	0.999971474592832			YLR106C	212	0.0143894658250187	0.0143894658250187					0.0525086556603774	0.129845424528302	0.120058820754717	0.118160025471698	0	0	0	0	0.0611883726415094	0	0	0.259791844339623	0	0	0	0.200204372641509	0.0622475660377358	0.0424763349056604	0.063885141509434	0.11661871509434	0	0.129555093396226	0	0
sg2129_E2_M150_nui3_13	12	355520	355489	-1	32	0	-4.07729890282765	-4.42548378257214	208.841503601042	0.999999989120404			YLR106C	32	0.00217199484151225	0.00217199484151225					0	0	0.05715375	0	0	0.016613690625	0	0	0	0.0765186	0	0.1607	0	0.011402453125	0	0	0	0	0	0	0.0749515	0.0095367125	0	0
sg2129_E2_M150_nui3_14	12	355367	355226	-1	142	0	-5.0447574383377	-6.14407656213803	110.792865147341	0.999999999923644			YLR106C	142	0.00963822710921062	0.00963822710921062					0	0	0.0381025	0	0	0	0	0	0	0	0	0	0	0	0	0	0	0.0700326295774648	0	0.0464974225352113	0	0	0	0
sg2129_E2_M150_nui3_15	12	354984	354807	-1	178	0	-3.19361206249814	-4.56462730153702	150.51292149849	0.99989330545971			YLR106C	178	0.0120817213059119	0.0120817213059119					0.0774076685393258	0	0	0	0	0	0	0	0	0.0627624449438202	0.018522991011236	0.133144657303371	0	0.139391543820225	0.00249117303370787	0.00176626516853933	0	0.232273112359551	0.0118358988764045	0.139306338202247	0.0930577612359551	0	0	0.0726023174157303
sg2129_E2_M150_nui3_16	12	354780	354745	-1	36	0	-5.09853329508141	-5.04716154224633	145.152368585874	0.999999999999984			YLR106C	36	0.00244349419670128	0.00244349419670128					0	0	0	0	0	0	0	0	0	0	0.0566960333333333	0	0	0	0	0	0	0	0.0815127083333333	0	0.00832794444444445	0	0	0
sg2129_E2_M150_nui3_17	12	354450	354038	-1	413	0	-3.30013947974848	-4.76410345281853	161.799984471236	0.999570136771521			YLR106C	413	0.0280323084232675	0.0280323084232675					0.0944318280871671	0	0.0664256658595642	0.0131855447941889	0.0325666198547215	0	0	0.0295163004842615	0	0.061881794188862	0.0340239559322034	0.06279799031477	0	0.0954160624697337	0.0309577791767554	0	0.0450889036319613	0.0982119515738499	0.0655866828087167	0.0319739995157385	0.0595256464891041	0.0332514769975787	0	0.0302303571428571
sg2129_E2_M150_nui3_18	12	353950	353852	-1	99	10	-2.41099574005124	-3.64511041654431	125.140779832395	0.762505073039381			YLR106C	99	0.00671960904092853	0.00671960904092853					0.190287777777778	0.0563829878787879	0.153949494949495	0.0975446626262626	0.104158523232323	0.146526707070707	0.118861777777778	0.0604336404040404	0.253580818181818	0.313803450505051	0.0523348	0	0.132493686868687	0	0	0	0.122189997979798	0.13446155959596	0.0463615404040404	0	0.100692419191919	0.0693579090909091	0	0
sg2129_E2_M150_nui3_19	12	353834	353588	-1	247	5	-2.19966758775188	-3.73677527422115	193.60838492536	0.707138995254			YLR106C	247	0.0167650851829227	0.0167650851829227					0.199812672064777	0.138069596761134	0.157346356275304	0.359514391902834	0.148839682995951	0.108541523481781	0.0549703238866397	0.0932561923076923	0.276800238866397	0.136618217813765	0.201499219433198	0.0102588461538462	0.219019800404858	0	0.0149604858299595	0.0171835433198381	0.0531303862348178	0.204795499595142	0	0.05346255951417	0.116827344129555	0.0231661032388664	0.0188794493927125	0.0532074898785425
sg2129_E2_M150_nui3_2	12	358436	358350	-1	87	0	-4.08070214802752	-4.75491467730548	353.176541508122	0.99999999973517			YLR106C	87	0.00590511097536143	0.00590511097536143					0	0	0.0446718965517241	0.0776158896551724	0	0	0.205486172413793	0	0	0	0	0	0	0	0	0	0	0	0	0	0	0	0.0777204	0
sg2129_E2_M150_nui3_20	12	353561	353468	-1	94	0	-2.45398733986878	-4.66463337185966	253.986286530945	0.974740045990321			YLR106C	94	0.00638023484694224	0.00638023484694224					0.0712198936170213	0	0.115928882978723	0.135947825531915	0.0866462755319149	0.0856438787234042	0	0.0716042872340426	0	0.153037012765957	0.0776670404255319	0.217239734042553	0.0764717946808511	0.0690940138297872	0.132085489361702	0.081107285106383	0.069414129787234	0.224916553191489	0	0.132676863829787	0.113224654255319	0	0.0727595234042553	0.076119414893617
sg2129_E2_M150_nui3_21	12	353283	353242	-1	42	0	-3.85418476898318	-5.75664478231475	21.7427641771822	0.999999998213357			YLR106C	42	0.00285074322948483	0.00285074322948483					0	0	0	0	0	0	0	0	0	0	0	0	0	0.0729757	0	0	0.0733138	0	0.0429957142857143	0	0.0303375119047619	0.0690276333333333	0.129534133333333	0.0903964285714286
sg2129_E2_M150_nui3_22	12	353210	353127	-1	84	8	-3.04812203454734	-4.16694628755666	72.4780012826861	0.58844922755863			YLR106C	84	0.00570148645896966	0.00570148645896966					0.0518966666666667	0	0	0	0	0	0	0.125534546428571	0.0635879166666667	0.0145749714285714	0.02336375	0	0	0.0564692916666667	0.0950205714285714	0	0.0741865880952381	0.0773720071428571	0.0537446428571429	0.0515284928571429	0.078520619047619	0.0590367916666667	0.188749571428571	0.125164285714286
sg2129_E2_M150_nui3_23	12	352975	352922	-1	54	0	-3.14426637808259	-5.1272872772278	289.735455442063	0.996640134054568			YLR106C	54	0.00366524129505192	0.00366524129505192					0	0.0807125962962963	0	0.0726084	0.135607177777778	0	0.111750474074074	0	0	0.0368422888888889	0.0377973555555556	0.0745275	0.0686173148148148	0	0	0.0509436666666667	0.0787445481481481	0	0.0752425	0	0.148515009259259	0	0.0489350666666667	0.0135208333333333
sg2129_E2_M150_nui3_24	12	352784	352596	-1	189	5	-1.84459586963163	-3.08638544717442	198.418878364966	0.017045504046365			YLR106C	189	0.0128283445326817	0.0128283445326817					0.313439391534392	0.20997431005291	0.289095158730159	0.158278677248677	0.0589080714285714	0.269636422751323	0.140486215343915	0.118313117989418	0.20428871957672	0.194737742857143	0.31234717989418	0.0914834920634921	0.330931822222222	0.0695005650793651	0.0570905015873016	0	0	0.038944946031746	0.123413624338624	0.0694809724867725	0.0590887486772487	0.367743470899471	0.111440499470899	0.205517068783069
sg2129_E2_M150_nui3_25	12	352521	352013	-1	509	5	-0.952234162215103	-2.80116380694979	216.424921719464	0.0103853457766532			YLR106C	509	0.0345482929478042	0.0345482929478042					0.453458595284872	0.300149741846758	0.548556257367387	0.364896463261297	0.450535600785855	0.223965509037328	0.21888537151277	0.345869860510805	0.296826746561886	0.436261256581532	0.593932596856582	0.618769013752456	0.432847258349705	0.46036337524558	0.202693585854617	0.357014468762279	0.336753689194499	0.24645035913556	0.275987969548134	0.490909897053045	0.57251781827112	0.404551272888016	0.530758941453831	0.0981150491159136
sg2129_E2_M150_nui3_26	12	351982	348788	-1	3195	3	2.08314770351386	-0.038887808712894	218.462347279638	3.81948061361009e-06		2.73240740740741	YLR106C	2977	0.199117115911979	0.216860109957239					8.81612084820031	10.6307827045383	11.115799057903	9.50033841915493	8.56434230964006	8.31653628353678	5.57335434406886	6.07381236964006	7.59789629530516	7.90582235273865	8.50169633402191	9.30558627261346	8.1941387313615	7.50441362303599	6.68816081815336	6.18691844475743	5.33173594992175	6.22338119862285	9.05821498967136	9.63225019079812	9.7297419687011	8.10188435342723	8.00311171392801	6.15686374992175
sg2129_E2_M150_nui3_27	12	348587	348393	-1	195	0	-3.27505502598576	-6.55833343981214	348.098552018981	0.998374712128372											0	0	0	0.0517568030769231	0.111125736410256	0	0	0	0.0610444	0.0608224769230769	0.0543476769230769	0.128034574358974	0	0	0	0.124549113846154	0.0567712994871795	0.0481872	0	0.0579375835897436	0.152978056410256	0	0	0
sg2129_E2_M150_nui3_28	12	348225	347047	-1	1179	10	0.959246702695675	-3.12131298953858	22.5561993528257	0.623498797553124			YLR105C	1134	0.961832061068702	1.03968253968254					2.3991289100933	2.34368254707379	2.53803600932994	2.66821983969466	2.70901508210348	2.65026526335878	2.84989897090755	3.11071937133164	2.50280598515691	2.35760414435963	3.03768046564885	2.84348799236641	2.74352021942324	2.67750908456319	2.28973059541985	2.7584248581849	3.02688258863444	2.54664618812553	2.60151598770144	2.35675118778626	2.48185656530958	2.5103140178117	2.45659783273961	2.17322222094996
sg2129_E2_M150_nui3_29	12	346901	346828	-1	74	0	-5.72520786792515	-5.49159301674364		1											0	0	0	0	0	0	0	0	0	0	0	0	0	0	0	0	0	0.0783042	0	0	0	0	0	0
sg2129_E2_M150_nui3_3	12	358211	357892	-1	320	0	-4.77455950394678	-5.2647452023628	131.612457432407	0.999999795167983			YLR106C	320	0.0217199484151225	0.0217199484151225					0	0.055914665625	0	0	0	0.0322781125	0	0.0021033759375	0	0	0.00539702625	0	0	0	0	0	0	0.028140571875	0.0787694921875	0	0	0	0	0
sg2129_E2_M150_nui3_30	12	346683	346617	-1	67	0	-4.47991937677153	-4.88500156310577		1											0	0	0	0.0726084	0	0	0	0	0	0	0	0	0.0730006298507463	0	0	0	0	0	0	0.0514633164179104	0.0749515	0	0	0
sg2129_E2_M150_nui3_31	12	345988	343875	-1	2114	1	0.994406169570277	-0.737614282492686	92.2788015952081	2.94538635758103e-07		-6.30555555555554	YLR103C	1953	0.923841059602649	1.08243727598566					3.07303431882687	2.63658234910123	2.101587012772	2.0265780410596	1.97229326854305	2.77088963486282	3.13202260671712	3.853388493614	3.4796941743141	3.13947120671712	3.11405503755913	2.64897118921476	1.85764586835383	1.87889993987701	2.0690186192053	3.03289485666982	4.16237716613056	3.55091299952696	3.97692837701041	2.68790451627247	2.54225405203406	2.07616896438032	1.69143064843898	1.39984474976348
sg2129_E2_M150_nui3_32	12	343794	342842	-1	953	6	1.21765263541837	-1.6839867610514	285.71597613624	0.00285619340613923			YLR102C	798	0.837355718782791	1.19423558897243					2.96570467995803	3.00779508604407	3.76011508394544	3.69860964113326	3.43683258342078	3.60742239139559	3.31036811542497	2.80956161070304	3.2710459207765	3.25272358551941	3.15927936096537	3.18607252675761	3.66163371532004	3.81732583987408	3.76006912780693	3.54445095487933	2.52490236096537	2.79676600314795	3.38765213536201	2.87977282161595	3.66287287303253	3.67842671248688	4.18817664847849	3.73432647009444
sg2129_E2_M150_nui3_33	12	342700	342611	-1	90	0	-5.7326913381537			1											0	0	0	0	0	0	0	0	0	0	0	0	0	0	0	0	0	0	0	0	0	0	0.0777204	0
sg2129_E2_M150_nui3_34	12	342564	342475	-1	90	0	-5.7326913381537			1											0	0	0	0	0	0	0	0	0	0	0	0	0	0	0	0	0	0	0	0	0	0	0.0777204	0
sg2129_E2_M150_nui3_35	12	342418	342250	-1	169	0	-5.03092095075423	-5.96582864389586	167.681434894876	0.999999999980082											0	0	0	0.0648749609467456	0	0	0	0	0	0.0117720923076923	0	0	0	0	0	0	0	0	0.0801399408284024	0	0	0	0	0
sg2129_E2_M150_nui3_36	12	341974	341682	-1	293	10	-1.45953610251275	-3.23993928024404	26.0025005080816	0.0268648118286028											0.175084829351536	0.306641269624573	0.112096774744027	0.142738767918089	0.243548770307167	0.115088976450512	0.588779416382253	0.193730609215017	0.204696530716724	0.171318089419795	0.0776983508532423	0.360682866894198	0.0394561269624573	0.209960713651877	0.28527743890785	0.389238372013652	0.30776761774744	0.208454949488055	0.169231506825939	0.286690203412969	0.197227476109215	0.395008541979522	0.0925748723549488	0.303263733788396
sg2129_E2_M150_nui3_37	12	341538	341485	-1	54	0	-4.00618315695375	-5.91454345208914	305.517395079331	0.999999643216067											0.0634292592592593	0	0.0747937962962963	0	0	0	0.0754317	0	0	0	0	0	0	0	0.0739048	0	0	0	0	0	0	0.0762937	0	0.0730125
sg2129_E2_M150_nui3_38	12	341423	341382	-1	42	0	-4.19510434153768	-5.53739750820085	15.5792742165491	0.999999999923644											0.0630173809523809	0	0	0	0	0	0.0754317	0	0	0	0	0	0	0	0.0739048	0	0	0	0	0	0	0.0762937	0	0.0730125
sg2129_E2_M150_nui3_39	12	341214	341152	-1	63	0	-4.00880446544729	-5.29148066301596	323.014723374634	0.999999999178301											0	0	0.076205	0	0	0	0.0754317	0	0	0	0	0	0	0	0.0598276952380952	0	0	0	0	0	0.0749515	0.0762937	0	0.0730125
sg2129_E2_M150_nui3_4	12	357555	357516	-1	40	0	-4.17563591162436	-4.30313642522633	168.11528920586	0.999999999996033			YLR106C	40	0.00271499355189031	0.00271499355189031					0.077845	0.13763612	0	0	0	0	0	0.0747867	0	0	0.0785022	0	0	0	0	0	0	0	0	0	0	0	0	0
sg2129_E2_M150_nui3_40	12	341116	339619	-1	1498	3	2.04453257505704	-0.282028289568536	205.205602541444	2.14321231209203e-09		-2.52222222222222	YLR099C	1185	0.791054739652871	1.26413502109705					8.1025301435247	8.37119007356475	9.54903123164219	8.00277412323097	7.57348702723632	7.12073040687583	6.01902923084112	5.94868600206943	7.86409643090788	8.33235718571429	9.28002328731642	10.2176368020694	8.76467647623498	7.06056832550067	6.94852814125501	6.39378359359146	6.02205609118825	7.6094117987984	8.2724622947263	7.97542008985314	8.81115943391188	8.04577114626168	7.42878452777036	5.69892407142857
sg2129_E2_M150_nui3_41	12	339598	338761	-1	838	9	-0.106954292122108	-3.13544337478286	334.094453389591	0.276045399512398			YLR098C	713	0.344111969111969	0.430405752439651					0.760613705250597	0.612173159188544	0.768598287589499	1.10688791264916	1.07526935119332	0.98841520202864	1.06441546610979	0.738852842004773	0.803119403341289	0.772399785680191	0.86446082601432	0.888016310859189	0.948353381742243	0.940585840572792	0.952207356801909	0.83532301026253	0.755358902863962	1.04869653389021	1.08392356801909	0.782301299761337	0.877773674224344	0.998645914916468	0.972525587112172	0.926684525059666
sg2129_E2_M150_nui3_42	12	338741	338115	-1	627	5	0.132726742080335	-2.48217718182507	234.651770678979	0.458017516731877			YLR098C	627	0.322033898305085	0.322033898305085					1.25209843700159	1.26538520446571	0.861834250398724	0.870258653588517	1.30114510845295	0.855902028389155	0.952099267783094	0.937517158373206	0.894003037480064	1.07126131866029	1.42793810015949	1.62367836523126	1.67939720701754	1.2775989754386	1.01580748516746	1.30922733779904	1.26983643221691	0.906804668899521	0.921392236044657	1.11927734449761	1.20436512519936	1.24028909888357	0.980493487400319	1.16889956220096
sg2129_E2_M150_nui3_43	12	338114	336136	-1	1979	7	0.915937989574425	-1.58681525974562	315.385919339755	0.00149460196231735			YLR097C	1035	0.522991409802931	1.91207729468599					2.19999513895907	2.15294812814553	2.51303394643759	2.65965402102072	3.46844995426983	3.16660829065184	2.37184946124305	1.9608920646286	2.12803171905003	2.01906333067206	2.22455849156139	2.63335710763012	2.50068055138959	2.95641913249116	2.55451329924204	2.48739818191006	2.77892227084386	2.55772504709449	2.2207389249621	2.13122342253663	2.49782907756443	2.72849053496716	2.61225476766043	2.45420232945932
sg2129_E2_M150_nui3_5	12	357480	357351	-1	130	0	-4.17950707040251	-4.97791840534244	167.225191704873	0.999999680418927			YLR106C	130	0.00882372904364352	0.00882372904364352					0.00718569230769231	0.0664653815384615	0.0773773846153846	0	0	0	0.0754317	0	0.0774794307692308	0	0.0634056230769231	0	0	0	0	0	0	0	0	0	0	0	0	0
sg2129_E2_M150_nui3_6	12	357187	357147	-1	41	0	-3.2651151784309	-4.2198319466543	125.682937161064	0.999999283334457			YLR106C	41	0.00278286839068757	0.00278286839068757					0	0	0.15241	0	0	0	0	0.184230492682927	0	0.153037	0.0785022	0	0	0.0729757	0	0	0	0.156608	0	0.0733626	0	0	0.0454948682926829	0
sg2129_E2_M150_nui3_7	12	357129	357034	-1	96	0	-2.64026530536525	-3.46239778610916	152.424437234889	0.999969993985395			YLR106C	96	0.00651598452453675	0.00651598452453675					0	0.13620239375	0.274655520833333	0.013614075	0	0	0	0.130097425	0.115253098958333	0.347521916666667	0.0776844479166667	0	0.0517203010416667	0.066134228125	0	0	0.0672043166666667	0.1729219625	0	0.04279485	0	0.07311468125	0.14329693125	0
sg2129_E2_M150_nui3_8	12	356990	356727	-1	264	5	-2.44196706585275	-3.77699271293856	172.687369307819	0.0416616852773933			YLR106C	264	0.0179189574424761	0.0179189574424761					0.17515125	0.0619826189393939	0.142018409090909	0.0668327439393939	0	0	0.0651454878787879	0.0569398602272727	0.0361294981060606	0.245207231818182	0.106750825757576	0.0508142045454545	0.119300314772727	0.148162670833333	0.0503896575757576	0.0532923681818182	0.0822004015151515	0.0803803977272727	0.102603409090909	0.0261215	0.20782015719697	0.110972529924242	0.0497528651515151	0.04978125
sg2129_E2_M150_nui3_9	12	356563	356519	-1	45	0	-5.05799997058952	-5.54102607335709		1			YLR106C	45	0.0030543677458766	0.0030543677458766					0	0	0	0	0	0	0	0	0	0	0	0.0745275	0	0	0	0	0	0	0	0.00978168	0.0682891444444444	0	0	0
sg2130_E2_M150_nui3_1	12	363760	363567	-1	194	10	-2.88192921585975	-4.20598015594136	124.575119408852	0.538564403575471			YLR106C	172	0.0116570654015588	0.013167718726668					0.124391494845361	0.074099693814433	0	0.0430410618556701	0.0234952036082474	0	0.0672663757731959	0.0674622273195876	0.0515258788659794	0.182224718556701	0.0728370927835052	0.114096224226804	0	0	0.0499047896907217	0.143017674226804	0.0725580041237113	0.0359230608247423	0	0	0.0475207963917526	0.047191975257732	0.0020031030927835	0.126078332474227
sg2130_E2_M150_nui3_2	12	363537	363021	-1	517	10	-2.33939548280899	-3.89956261141302	81.2292620456872	0.155190721638669			YLR106C	517	0.0350912916581823	0.0350912916581823					0.0844701063829787	0.0877050406189555	0.0529160444874275	0.0726083988394584	0.138893847969052	0.0793271518375242	0.0300559578336557	0.151887720889749	0.121026055125725	0.0972392731141199	0.159585679303675	0.106962154738878	0.0831370359767892	0.0254073926499033	0.105782410058027	0.0273651528046422	0.3260124	0.22900557098646	0.036966334622824	0.0255421044487427	0.0453768268858801	0.0504688893617021	0.0835833102514507	0.0919364419729207
sg2130_E2_M150_nui3_3	12	363001	361868	-1	1134	5	-2.01995783228175	-3.81951849343094	193.213942264991	0.633269408759526			YLR106C	1134	0.0769700671960904	0.0769700671960904					0.135919841269841	0.364589144268078	0.290237561728395	0.149698795590829	0.121110719400353	0.120552873809524	0.183390771957672	0.153991950352734	0.151265095238095	0.144602568606702	0.126960282539683	0.141957243386243	0.0902480543209876	0.0811484001763668	0.105578317107584	0.0374280652557319	0.139903983421517	0.105648500705467	0.113460978835979	0.0931588971781305	0.0820236970899471	0.117266170017637	0.0583931028218695	0.0753304003527337
sg2130_E2_M150_nui3_4	12	361852	360292	-1	1561	5	-1.68763564816204	-3.8177796349319	165.507248414701	0.0238894415624829			YLR106C	1561	0.10595262336252	0.10595262336252					0.197380211402947	0.328489207559257	0.298766563100577	0.215685612043562	0.155906893209481	0.096334299231262	0.137767840935298	0.264699699039078	0.196653946188341	0.177840773222293	0.289567756566304	0.144280766816143	0.153815267072389	0.102848424279308	0.127072709801409	0.181265589493914	0.2779442495836	0.144569331710442	0.170392386611147	0.15231788930173	0.14270082607303	0.141639291479821	0.150412183215887	0.190599703395259
sg2130_E2_M150_nui3_5	12	360291	359965	-1	327	6	-3.28141046181733	-5.28666669221073	261.856032903686	0.230035180328924			YLR106C	327	0.0221950722867033	0.0221950722867033					0.0887956727828746	0.0114579834862385	0.0419477064220183	0.0104360825688073	0.00457017125382263	0	0.0459049183486239	0.0112065403669725	0.00466700305810398	0.035802280733945	0.0583364703363914	0.0086606880733945	0.0407926788990826	0.277396882874618	0.00406815412844037	0.0432653944954128	0.0403562201834862	0.0869247272171254	0.0563743501529052	0	0	0.00536622354740061	0.0114084990825688	0.0140666559633028
sg2130_E2_M150_nui3_6	12	359956	359671	-1	286	0	-3.5284650254917	-4.60673702927782	196.849747067717	0.999896059708711			YLR106C	286	0.0194122038960157	0.0194122038960157					0.043277465034965	0	0.0479611888111888	0.129222641258741	0	0	0	0	0.0480244405594406	0	0.112812417482517	0.033354965034965	0	0.0369981472027972	0	0	0.0248651699300699	0.0703642342657343	0.0197314248251748	0.0461722657342657	0.0579170681818182	0	0.0336969566433566	0
sg2130_E2_M150_nui3_7	12	359647	359594	-1	54	0	-3.91284687866914	-4.25483734986103	151.136776377225	0.999999999878301			YLR106C	54	0.00366524129505192	0.00366524129505192					0.15569	0	0	0	0	0	0	0	0	0	0.0785022	0.0400240277777778	0	0	0	0	0.0733138	0	0.0557351851851852	0	0.0763394907407407	0	0	0
sg2130_E2_M150_nui3_8	12	359503	359293	-1	211	0	-4.04090257266178	-4.66459594556139	91.4823031681213	0.999999970076533			YLR106C	211	0.0143215909862214	0.0143215909862214					0.0560779146919431	0	0	0	0	0	0	0.0609634483412322	0	0	0.0632482180094787	0.0540412677725118	0	0	0	0	0.187627469194313	0	0	0	0	0	0	0
sg2130_E2_M150_nui3_9	12	359227	359051	-1	177	0	-5.76349613440596	-5.52988128322445		1			YLR106C	177	0.0120138464671146	0.0120138464671146					0	0	0	0	0	0	0	0	0	0	0	0	0.0753627389830508	0	0	0	0	0	0	0	0	0	0	0
sg2131_E2_M150_nui3_1	12	371357	371200	-1	158	0	-5.39459054680832	-5.68220447165272		1											0	0	0	0	0	0	0	0	0.0647147911392405	0	0	0	0	0	0	0	0	0	0	0	0	0	0.0442711139240506	0
sg2131_E2_M150_nui3_10	12	366105	365685	-1	421	9	-2.05394332917963	-3.67346369499226	300.578872287988	0.309844635843148											0.0332828978622328	0	0.22553783847981	0.149528504513064	0.344325933491686	0.0324719572446556	0.0965739881235154	0.0959257724465558	0.163123257719715	0.0652497700712589	0.0671276902612827	0.21720979216152	0.126562104750594	0.22794059263658	0.122531051781473	0.0601160095011876	0.187899260807601	0.167210246555819	0.0604085427553444	0.123723155344418	0.0320457719714964	0.163098108076009	0.165225183847981	0.150360787410926
sg2131_E2_M150_nui3_2	12	371182	370924	-1	259	0	-3.66475968535507	-4.84889226788393	333.891767349607	0.99998858874197											0	0	0.00706146718146718	0	0.10386134980695	0.079173993050193	0.0506761057915058	0	0.0530308494208494	0	0.0545574362934363	0	0.0824041961389961	0	0	0	0.0492533034749035	0	0	0	0	0	0.0492129173745174	0.0854161833976834
sg2131_E2_M150_nui3_3	12	370881	370652	-1	230	0	-4.15415176617752	-5.21716899451717	336.802329732289	0.999980941936085							ST5941	230	0.296010296010296	0.296010296010296	0	0	0.0377711739130435	0	0	0.134725936521739	0	0.0195095739130435	0.0195740195652174	0	0.0143351843478261	0	0.0228764160869565	0	0	0	0	0	0	0.00478451739130435	0.0136867956521739	0.0597081130434783	0.0466322608695652	0.00317445652173913
sg2131_E2_M150_nui3_4	12	370595	370440	-1	156	0	-2.45970342961864	-3.90574887232364	111.435639615586	0.998507781522705											0.0793420192307692	0	0.158760416666667	0	0	0	0.0705963346153846	0.301543461538462	0.285656227564103	0	0.204306582051282	0.0759607211538462	0.204743344230769	0	0.0753260538461539	0.178359011538462	0	0.0793080923076923	0.0559495512820513	0.0517300384615385	0.04324125	0.0855858326923077	0.100638075641026	0
sg2131_E2_M150_nui3_5	12	370400	369540	-1	861	6	7.38034104757056	4.29279539022364	260.417099192725	0.358368776775017			YLR110C	402	0.466898954703833	2.14179104477612					1646.2339317712	1791.31495099117	1981.66188566202	1872.32516603415	1106.96166191359	1193.37048835099	1932.37512171312	1842.53178454123	1599.5988051777	1687.03724804855	1517.2072122374	1424.54199990128	1891.2837173115	1862.20998701034	1976.14057879977	1752.60011723229	1022.1439757115	1427.92043769756	1081.61331514518	1450.05076518885	1482.02265752904	1751.66415325947	1311.40689105389	1895.06542364925
sg2131_E2_M150_nui3_6	12	369370	369138	-1	233	0	-4.63896031683268	-4.76332800415279	72.1234701459421	0.999999999653114											0.0233869098712446	0	0	0	0.0224487596566524	0	0	0.080564091416309	0.0537085922746781	0	0	0	0	0	0	0	0.0519174978540773	0	0	0	0	0	0	0
sg2131_E2_M150_nui3_7	12	368987	368871	-1	117	0	-4.09408112683878	-5.56818048620347	114.416601528547	0.999999993074703											0	0	0	0	0	0.00714043846153846	0.00967073076923077	0	0.161741290598291	0	0	0	0.100708876068376	0	0	0.0181381846153846	0	0	0	0	0.0429209444444444	0	0.0597849230769231	0
sg2131_E2_M150_nui3_8	12	368840	368690	-1	151	0	-4.80138294925788	-5.83450637714313	301.518909367052	0.999999976715994											0	0	0.0116073841059603	0	0	0.0699126735099338	0	0	0	0.0278710079470199	0	0	0.0441695562913907	0	0	0	0	0	0	0	0.0436803443708609	0	0	0
sg2131_E2_M150_nui3_9	12	368357	366525	-1	1833	8	0.169127337124777	-1.34523260262862	320.141866573771	1.52863732059148e-06	0.840740740740738		YLR108C	1458	0.795417348608838	1.25720164609054					0.789533417894163	0.813119282269504	1.00966536824877	1.46361585193672	1.73638560289143	1.74361940109111	1.64698793895254	0.770388269939989	0.662729406437534	0.676186029896345	0.909305959301691	1.02264989689034	1.37390511265685	1.73851795810147	1.517728901473	1.55062152394981	1.0283130700491	0.813842248881615	0.796881381614839	0.855857406328423	1.04764477577741	1.13479020981997	1.61622886917621	1.7039844599018
sg2132_E2_M150_nui3_1	12	377777	377593	-1	185	0	-5.40872550998151	-5.28668843275466		1											0.0353458378378378	0	0	0	0	0	0	0	0	0	0	0.0721103918918919	0	0	0	0	0	0	0	0	0	0	0	0
sg2132_E2_M150_nui3_2	12	377510	377421	-1	90	0	-5.73108943918844	-5.49747458800694		1											0.077845	0	0	0	0	0	0	0	0	0	0	0	0	0	0	0	0	0	0	0	0	0	0	0
sg2132_E2_M150_nui3_3	12	377311	374370	-1	2942	0	1.13696272639778	-4.0803776716027	34.0205732470634	0.880255242007692			YLR114C	2295	0.780081577158396	1.28191721132898					3.24305490992522	2.89346554942216	3.33258468048946	3.1090563324949	3.36158818212101	3.49003168317471	3.23564156614548	2.90730000710401	2.91454672739633	3.07029006152277	3.24852684078858	3.31016842641061	2.77084029809653	2.80353677617267	3.02105202019035	3.04023922460911	3.53196962277362	2.91929317246771	3.3551221089395	2.99180926458192	3.10659061896669	2.85460609425561	3.3226412707002	2.98090668558804
sg2133_E2_M150_nui3_1	12	393250	393117	-1	134	6	-2.72017399567351	-4.32780961616362	299.370483353436	0.484072764637978											0.0580932835820896	0.119261843283582	0.0563007089552239	0	0.0501866194029851	0.051010052238806	0.280335945522388	0.0401838985074627	0.0512499626865672	0	0.0738155014925373	0.0656286940298507	0.160379826119403	0.141594401492537	0.0744563313432836	0	0.0492406119402985	0	0.000561511194029851	0	0	0.170237282089552	0.104400667164179	0.0337819029850746
sg2133_E2_M150_nui3_10	12	385460	384611	-1	850	6	1.01797122561809	-2.39506169988711	5.43950686698281	0.594657333567324			YLR118C	684	0.804705882352941	1.24269005847953					2.36987494705882	2.47070665176471	2.22133242352941	2.49533713152941	2.46574711705882	2.67007257211765	3.23398001529412	2.45150701705882	3.06083613705882	2.34380989176471	3.29404236	2.72069359176471	3.12869840905882	3.53674582670588	3.24624461364706	2.73126192988235	3.33491445647059	2.95289693647059	2.71669913	2.58081147788235	2.43319115588235	2.46832401058824	2.84301329294118	2.65104164235294
sg2133_E2_M150_nui3_11	12	384588	382231	-1	2358	7	1.11228942649894	-2.26121270942437	355.752616544	0.499638290119845			YLR117C	2064	0.875318066157761	1.14244186046512					2.57126004452926	2.74611065928753	2.71306757845632	2.87625389236641	3.71481839143342	3.8236953701866	2.9216517975827	2.77151516662426	2.87135647964377	2.76599552731128	3.08145922527566	3.2137240394402	3.0525176384648	2.93536860038168	2.5884845129771	3.18245046861747	3.56921181840543	3.0940774163698	3.16462263083121	2.64323283867684	3.32857358100085	3.11309183910093	3.40740493350297	2.84157458821035
sg2133_E2_M150_nui3_12	12	382206	382118	-1	89	0	-4.78447068157289	-6.13107397617021	286.840905952627	0.999999999178301											0	0	0	0.0489494831460674	0.0747223	0	0	0	0	0	0	0	0	0	0	0	0	0	0.0769333426966292	0	0	0	0	0
sg2133_E2_M150_nui3_2	12	393049	393018	-1	32	0	-2.72268549719694	-5.62561118590181	325.585123891029	0.997907105564705											0.03162453125	0.0764646	0.0333396875	0	0.0747223	0.0759483	0	0.0747867	0.102535515625	0.0765186	0	0.0745275	0	0.33979284375	0	0	0.146628	0	0.12697171875	0	0	0.11444025	0.155441	0.0730125
sg2133_E2_M150_nui3_3	12	392950	392881	-1	70	0	-3.11399529670737	-3.79422939942199	223.809524268634	0.999997126901059											0.0589397857142857	0	0.0979778571428571	0	0	0	0	0	0.0141710214285714	0.0677736171428572	0.182797514285714	0.0660100714285714	0.11857048	0.20328936	0	0	0.06598242	0	0	0	0	0.136238395714286	0.05440428	0
sg2133_E2_M150_nui3_4	12	392475	392304	-1	172	0	-3.25425814605904	-3.98350509237398	194.893250480258	0.999999882916289											0	0.124921690697674	0	0.061632711627907	0.0404021738372093	0	0	0.0669600313953488	0	0	0.239157587209302	0.0433299418604651	0	0.0394577912790698	0	0	0	0	0.0441830959302326	0.05502195	0.0566493895348837	0.0585509790697674	0	0.0963595203488372
sg2133_E2_M150_nui3_5	12	391961	390326	-1	1636	7	0.316116540545993	-1.73990407236526	298.925999528664	1.25227633191558e-06	-1.3662037037037										0.914297365525672	1.21759140207824	1.52927128361858	1.72280737591687	1.71491290788509	1.60916529284841	1.58558786790954	1.08340099773839	1.07042194132029	0.944742879339853	1.18285843349633	1.48799981051345	1.75523304657702	1.69204605036675	1.43396031552567	1.47771503838631	1.11368840647922	1.14077137457213	1.20811219590465	1.121246850489	1.43374589211491	1.61923497506112	1.48481208557457	1.37933898227384
sg2133_E2_M150_nui3_6	12	390325	388288	-1	2038	3	1.71571049774937	-0.0621791127187943	210.392752281423	6.77617109361982e-08			YLR121C	1527	0.749263984298332	1.33464309102816					7.71998276496565	8.11950568724239	7.94054256133464	7.21146016712463	5.71031489553484	4.22988557953876	3.68349649769382	4.13282581776251	5.05416966315015	6.85093232041217	6.85984745662414	7.08293311138371	6.32572505004907	5.23652533169774	5.19563552698724	4.43982839852797	3.90048739489696	4.67300709401374	5.30604014720314	5.24643615721295	5.20126214303238	4.63425888802748	4.77774724720314	3.92214819430815
sg2133_E2_M150_nui3_7	12	388287	386147	-1	2141	3	1.45903031699259	-0.318766502989274	191.161721111982	1.31651324104614e-08		0.525462962962969	YLR120C	1710	0.798692199906586	1.25204678362573					5.53310066090612	6.15270423521719	5.24661608594115	3.85346809350771	3.50653697300327	2.84236583615133	3.18067466791219	3.05598359855208	4.24462895773003	4.67213822979916	5.97815370088744	5.406223526156	3.99006291433909	3.708535160766	3.37994342643624	2.96098197758057	2.54050565436712	3.27806011293788	4.627047571929	6.14502029705745	6.15901304600654	5.47571690812704	3.77653769780476	3.5288479385801
sg2133_E2_M150_nui3_8	12	385927	385877	-1	51	0	-5.75575626368561	-5.52214141250411		1											0	0	0	0	0	0.0759483	0	0	0	0	0	0	0	0	0	0	0	0	0	0	0	0	0	0
sg2133_E2_M150_nui3_9	12	385857	385781	-1	77	0	-5.75575626368561	-5.52214141250411		1											0	0	0	0	0	0.0759483	0	0	0	0	0	0	0	0	0	0	0	0	0	0	0	0	0	0
sg2134_E2_M150_nui3_1	12	398721	398632	-1	90	0	-5.78030316276196	-5.54668831158045		1											0	0	0	0	0	0	0	0	0	0	0	0	0.0741067	0	0	0	0	0	0	0	0	0	0	0
sg2134_E2_M150_nui3_2	12	398610	398543	-1	68	0	-5.75098997094954	-5.54668831158045		1											0	0	0	0	0	0	0	0	0	0	0	0	0.0741067	0	0	0	0	0	0	0	0.00220445588235294	0	0	0
sg2134_E2_M150_nui3_3	12	398527	397739	-1	789	0	-0.997182078954042	-4.20089114022436	276.665934792142	0.92925234153742			YLR127C	581	0.209747292418773	0.307962529274005					0.372945088719899	0.36633199112801	0.346254784537389	0.261813602027883	0.520782846768061	0.311878885804816	0.300770847782003	0.145971373257288	0.208220079214195	0.29695810468948	0.356294424334601	0.432146193282636	0.371096984917617	0.299579566032953	0.33364872243346	0.39309328086185	0.535032586311787	0.339218762230672	0.360477645754119	0.29698393460076	0.381502333967047	0.539373812040558	0.532026111026616	0.551619439163498
sg2134_E2_M150_nui3_4	12	397708	395648	-1	2061	7	-0.0332162363416386	-2.63100115726205	323.055721810351	0.000859855675715628			YLR127C	1951	0.730164670658683	0.804449648711944					0.755409335274139	0.84270621775837	0.876043830664726	0.920516724599709	1.27045987394469	1.08206922804464	0.97486637501213	0.81648449272198	0.873125361232411	0.848647510140708	0.983733625230471	0.979128067442989	1.04029856734595	1.08153487714702	1.12789946074721	1.19080381018923	0.960086669286754	0.851467783600194	0.947596214944202	0.943533853857351	0.876798209849588	0.898014470984959	1.05275246142649	1.02192774357108
sg2134_E2_M150_nui3_5	12	395609	394608	-1	1002	0	1.05851792606179	-3.36372234363743	321.729249680576	0.867403081188274			YLR126C	756	0.754491017964072	1.32539682539683					2.58667373253493	2.40046977624751	2.93769715568862	2.6292647245509	2.56360016526946	2.49969773013972	2.77682101037924	2.79412541087824	3.09524418862275	2.95497789061876	3.2646553499002	2.61404282035928	3.34545281477046	3.35360479720559	3.21611069860279	2.98620546826347	3.25968273193613	2.58778936766467	2.63183709580838	2.60883997884232	2.54887587824351	3.3413119260479	2.87232022055888	3.30101128692615
sg2135_E2_M150_nui3_1	12	408206	406950	-1	1257	10	0.765307456133926	-1.24644195981147	87.8926181108689	0.000216645869404226			YLR132C	873	0.694510739856802	1.43986254295533					2.61898323389021	2.15804181225139	1.54186486077963	1.30129053524264	1.7302632699284	2.30787188448687	2.29265644391408	2.42649114956245	2.42077063245823	2.39502654892601	2.14191598090692	2.33561145186953	1.68104897661098	1.42996392959427	1.6782904655529	2.56949901972951	3.15015928560064	3.08930861813842	2.11984094908512	1.55579013365155	2.35772358949881	2.31229866507558	2.12695557947494	1.85005772951472
sg2135_E2_M150_nui3_2	12	406949	405752	-1	1198	9	0.968223518632473	-1.56966571030716	347.958074005411	0.00739126952050632			YLR131C	1071	0.438934426229508	0.517942066580199					2.33385348914858	2.30453346410684	2.31134116026711	1.90521268113523	3.59290673706177	3.97587208096828	2.56933763355593	2.31732523372287	2.22470529298831	2.0005340442404	2.24582996527546	2.5056316327212	2.89096585609349	2.63632374540901	2.53398362687813	2.96530012437396	2.98242640984975	2.53214010767947	2.84514809098498	2.45832247913189	2.44818715651085	2.66378198163606	2.6526145375626	3.30201911435726
sg2135_E2_M150_nui3_3	12	405751	404574	-1	1178	7	2.35016979190765	-0.447224930843449	5.62587144212961	0.00131395075149541			YLR131C	1178	0.509295287505404	0.509295287505404					10.656931672326	9.88230460101868	9.96603967741935	10.1537735152801	12.2120170967742	15.2730785229202	10.8487859168081	10.4830214601019	9.5587806196944	10.2499877504244	9.76159041595925	9.26760740237691	8.12776872665535	9.42105185908319	11.1000179881155	12.1584583870968	11.0038500764007	10.0715275212224	9.6843162139219	10.4006797198642	9.75298910016978	9.56597800169779	11.0927752546689	11.003074278438
sg2135_E2_M150_nui3_4	12	404573	403991	-1	583	6	1.00084601135055	-1.13578249064408	229.279285062948	0.00286965991062396			YLR130C	72	0.0404494382022472	0.459416863672183					2.46019491423671	3.51002833173242	3.59876132075472	3.09040397084048	1.91688922881647	2.13632162229846	2.80831177015437	2.93027794476844	2.45787339794168	2.47537026758148	3.69081433790738	3.1128985780446	4.13535795025729	3.04795541629503	2.66310680994854	2.61560021063465	1.66031162744425	1.91314729502573	2.39846922041166	2.33716016843911	2.19660735591767	3.25209931234991	2.3952023619211	2.49081655746141
sg2135_E2_M150_nui3_5	12	403990	402472	-1	1519	2	1.70407742316951	-1.3433669311956	107.124260319924	0.0199007444460178			YLR130C	1197	0.752357008170962	1.19700551615445					6.26172788347597	5.00850718604345	4.82921279460171	5.0041479361422	5.84412786688611	4.87233765174457	5.94530202021067	5.61308642462146	5.83975294865043	5.98129801250823	6.23924165832785	6.23376998716261	5.77949435536537	5.37795719947334	5.2898580604345	5.58444715102041	6.68738472165899	6.73333380882159	6.52207756418697	4.99006016326531	4.21628285418038	3.86365352179065	4.36830715023041	4.82613244206715
sg2136_E2_M150_nui3_1	12	416756	415158	-1	1599	8	1.97678583866636	-0.0533880718688325	349.289418152826	1.39992233753931e-05	2.20694444444444		YLR136C	858	0.536585365853659	1.86363636363636					5.30373098186366	5.36180000237649	5.21487415884928	6.32810134921826	10.0765719616635	9.79181524302689	8.77758305378361	6.73271912764228	6.17988422326454	5.57695890769231	5.56118322238899	6.07923855440901	6.72146491607255	8.09213199493433	8.00611786066291	8.72141616247655	7.6946909174484	6.04034271432145	6.25294368730457	6.0011925003127	8.09692309255785	8.81313329362101	9.32868536710444	8.51452100562852
sg2137_E2_M150_nui3_1	12	424698	424302	-1	397	0	-3.17951991737487	-5.19661887688316	206.89022908066	0.996767974082222											0.0705899244332494	0.104007216624685	0.0345513853904282	0	0.016939564231738	0	0.0638413390428212	0	0	0.105815312846348	0.0711857400503778	0	0.0336000151133501	0.0992615765743073	0.134219988413098	0	0.0332405138539043	0.071006164231738	0	0.0332626085642317	0	0.0345916020151134	0.0593181314861461	0.0331039042821159
sg2137_E2_M150_nui3_2	12	424291	424000	-1	292	6	-2.76752774877172	-4.29378018799696	269.792506843882	0.245141255837434											0.088508698630137	0.0869390952054795	0.0939513698630137	0.0857874061643836	0.0690925787671233	0	0.0966144311643836	0.043796320890411	0	0	0.0483916671232877	0.0459416095890411	0.0829892565068493	0.0449850205479452	0.0455577534246575	0.0880198506849315	0.0354015267123288	0	0	0.0904469376712329	0.0893257602739726	0.0940606136986301	0.152779290410959	0.125021515410959
sg2137_E2_M150_nui3_3	12	423934	423495	-1	440	7	0.917607771775768	-0.806980445288048	312.914904372343	5.39628437594094e-05	-3.67824074074074										2.01565329545455	1.67700809181818	3.23576971590909	2.94971665727273	3.79113628590909	3.07227965818182	3.17876125363636	1.80558814818182	1.75693317272727	1.60897790272727	2.16362646954545	1.89452400454545	3.13808221727273	3.10511617386364	3.24576225909091	3.21361944909091	1.87999862272727	2.26690638090909	1.52725288977273	2.00380001045455	2.25842621477273	2.60785582045455	2.73522916045455	2.9470506
sg2137_E2_M150_nui3_4	12	423494	421383	-1	2112	0	1.32605564191384	-3.80476068201407	315.270560094736	0.875165263677514			YLR139C	1932	0.914772727272727	1.09316770186335					4.13168005918561	4.22101321590909	3.86141658617424	3.70797915246212	4.80401990473485	4.69232177002841	3.45343021321023	3.59160153882576	4.15615438162879	4.05363911458333	3.84656825757576	3.94180843276515	3.45108482623106	3.7453600766572	3.44402470596591	3.9972989375947	4.28233001941288	3.50689293986742	3.64484628125	3.36992292282197	3.28303325023674	3.37007011505682	2.99385557291667	2.83746306581439
sg2138_E2_M150_nui3_1	12	434886	434797	-1	90	0	-5.79568260030977	-5.56206774912827		1											0	0	0	0	0	0	0	0	0	0	0	0	0	0.0729757	0	0	0	0	0	0	0	0	0	0
sg2138_E2_M150_nui3_10	12	429226	429014	-1	213	9	-2.33128765574738	-3.47626053274034	312.609694056742	0.825179484907616											0	0.0516943774647887	0	0.122718561502347	0.453946596713615	0.0509887873239437	0.0506419300469484	0	0	0.0966360845070423	0.093981379342723	0.139258084507042	0.0215709643192488	0.0308348028169014	0.122827615023474	0.198157299530516	0.0495642591549296	0.0536733014084507	0.0505149178403756	0.22422116056338	0.100990988262911	0.154019941784038	0.09377539342723	0.172076617370892
sg2138_E2_M150_nui3_11	12	428995	428904	-1	92	0	-3.46690704048775	-4.24022256525888	206.507498264059	0.999953277654748											0	0.0149604652173913	0	0	0	0.015684975	0.0204977445652174	0	0	0.0723599804347826	0.147617906521739	0.0858686413043478	0.0805507173913043	0.0713892717391304	0	0	0.0143440043478261	0	0.0155392119565217	0.0135561326086957	0.0301435380434783	0.0762936913043478	0.0760308260869565	0.0142850543478261
sg2138_E2_M150_nui3_12	12	428811	428417	-1	395	0	-4.02976003185816	-4.77071521370419	333.624152973505	0.999999985551634											0	0	0	0.0325359159493671	0	0.0346093518987342	0.0160411716455696	0	0.0347721265822785	0	0.000397479493670886	0	0.0163222351898734	0.0332547432911392	0.0673562875949367	0.0352202643037975	0	0	0	0	0.0339653632911392	0.0513775296202532	0.0708338288607595	0
sg2138_E2_M150_nui3_2	12	434727	434638	-1	90	0	-5.79568260030977	-5.56206774912827		1											0	0	0	0	0	0	0	0	0	0	0	0	0	0.0729757	0	0	0	0	0	0	0	0	0	0
sg2138_E2_M150_nui3_3	12	434502	434048	-1	455	2	2.24656120728803	-0.924061331826811	87.1514997373497	0.00952182452976516			YLR147C	306	0.672527472527473	1.48692810457516					9.20007693406593	9.38817190153846	10.1173545934066	9.40127113054945	10.0099939323077	9.46131589604396	10.2031777545055	11.5122196991209	10.1598631175824	10.2388646901099	9.05259355384615	10.0523755032967	8.61592383758242	8.52227625494506	8.26433991340659	8.57124073230769	11.4947936417582	11.1598101978022	9.67205702747253	8.55779051340659	8.94130497582418	9.20235611626374	8.22230929142857	6.9024911010989
sg2138_E2_M150_nui3_4	12	433805	432767	-1	1039	10	0.0929127052139413	-3.99266456299173	63.1712547046556	0.583631142114832			YLR146C	903	0.869104908565929	1.15060908084164					0.90379521174206	0.925155415591915	0.94768614533205	1.50940214051973	0.982033119634264	0.980310343792108	1.16283893137632	1.28281797006737	1.00842166602502	1.17952097574591	1.32048339884504	1.05837738450433	1.1144529840231	1.17596908517806	0.972285514725698	1.06202930163619	1.21302909143407	1.36990865389798	1.08815682338787	1.01655647430221	1.05170231039461	0.891732627815207	1.0071499387873	1.11296697353224
sg2138_E2_M150_nui3_5	12	432596	432507	-1	90	0	-3.92687312278322	-5.83833891534356	222.881113247554	0.999955038021971											0	0	0.0330221666666667	0	0.0714013088888889	0.06075864	0	0	0.0601965611111111	0.0765186	0.0785022	0	0	0.05838056	0	0	0	0	0	0	0.0341445722222222	0	0	0
sg2138_E2_M150_nui3_6	12	432469	432437	-1	33	0	-4.70997454319939	-5.1606717071303	291.028342889481	0.99999999973517											0	0.0671961636363636	0	0	0	0.0759483	0	0	0	0	0	0	0	0.0729757	0	0	0	0	0	0	0	0	0	0
sg2138_E2_M150_nui3_7	12	432080	431909	-1	172	0	-1.99182134853829	-3.88127235357442	237.229191391775	0.989562491439864			YLR144C	108	0.0449251247920133	0.0735042735042735					0.0746768895348837	0	0	0.303097780232558	0.0708125796511628	0	0.117533012790698	0	0.0798545930232558	0.240232990697674	0.116840208139535	0.155987819767442	0.542012805232558	0	0.154684377906977	0.123381739534884	0.230597468604651	0	0.264223831395349	0.298142180232558	0.190429186046512	0.0798420790697674	0.122002902325581	0.110367924418605
sg2138_E2_M150_nui3_8	12	431865	431075	-1	791	4	-0.0570919337916717	-3.09889100591615	141.366029664009	0.484645587710255			YLR144C	791	0.338034188034188	0.338034188034188					1.15389543615676	0.839080293299621	0.755306542351454	0.760139218710493	0.928596668647282	0.894000165613148	1.01675492123894	0.823409478887484	0.968336563843236	1.01563724020228	1.02429901011378	1.28760229962073	0.827821199620733	1.21327892541087	0.655239370670038	1.06123272338812	0.884214094310999	0.986969309987358	1.25382070164349	0.777588536030341	0.689819197218711	1.02711877395702	0.732793760050569	1.09121916687737
sg2138_E2_M150_nui3_9	12	431074	429368	-1	1707	6	0.0760452643059074	-2.92379415352282	5.93404857348736	0.168188845263684			YLR144C	1398	0.527746319365798	0.729487179487179					0.950966871704745	0.93352206244874	0.890308980667838	0.849777751493849	1.14276477410662	0.918141878383128	1.32940104838899	1.12390285289982	1.16040657762156	1.0648953106034	1.19160470427651	1.12520456121851	1.05025759455185	1.30437117644991	1.20382074188635	1.5073747066198	1.08171095079086	0.924145241827768	0.920145508787346	1.03773522167545	1.15241823696544	1.05532855840656	0.896995083186878	1.08107353514938
sg2139_E2_M150_nui3_1	12	440778	440657	-1	122	0	-0.472470567067874	-1.69066007229692	137.514082871258	0.992747724166782											3.59618274590164	1.89469242622951	0	0.347567145901639	0	0	1.83632968852459	1.59687950327869	0.0988218606557377	0	0	0.186318905737705	1.40559763442623	0.443237896721311	0.0448275573770492	1.48822360327869	0	0	1.60969736065574	0.111246545901639	0.0442336721311475	0	0.228064909836066	0.0311200819672131
sg2139_E2_M150_nui3_2	12	440565	440499	-1	67	0	-4.67389042673173	-5.84026094365841	114.064173440006	0.999987895025046											0.00464746268656716	0	0.0614189552238806	0	0.0044610447761194	0	0.00225169253731343	0.111621743283582	0	0	0.0351502388059701	0	0	0	0	0	0	0	0	0.00218992835820896	0	0	0.00232001194029851	0
sg2139_E2_M150_nui3_3	12	440470	440432	-1	39	0	-3.47455770930858	-5.28921782552666	195.898705208085	0.999992912646486											0.15569	0.137243994871795	0	0	0.149445	0	0.0754317	0.0441049769230769	0	0	0	0	0	0	0	0	0	0	0	0.131676302564103	0	0	0.0498207692307692	0
sg2139_E2_M150_nui3_4	12	440047	437482	-1	2566	8	1.49810914537993	-0.575519954989189	320.55435329076	0.000154327950229059			YLR149C	2193	0.854637568199532	1.17008663930689					2.57922839438815	2.68675084996103	3.83715819953235	4.01943816289945	5.00901294941543	5.77742473004677	3.78978282334373	2.65058404699922	3.2551584933749	2.88713168628215	3.08455979664848	3.69736244485581	4.23878350463757	4.89457593690569	5.36512197334373	5.3252663777085	2.64298166017147	3.21501861909587	4.13042363678878	5.13193978823071	6.69230292751364	7.39602418752923	7.93111655455963	7.12020076539361
sg2139_E2_M150_nui3_5	12	437305	437051	-1	255	9	-2.68471988833091	-4.02327169144942	314.210729732688	0.0848882145995014											0.0549494117647059	0.0389819529411765	0	0.0392939584313726	0.0550895215686274	0.107221341176471	0	0.0527906117647059	0	0	0	0.0409170588235294	0.104330471372549	0.18086527372549	0.0918739482352941	0.0554816047058824	0.0488759090196078	0.0549664776470588	0.0472109803921569	0	0.185468258823529	0.215417453333333	0.109418176470588	0.154614939215686
sg2140_E2_M150_nui3_1	12	450407	450373	-1	35	0	-3.06140866849115	-4.34187130234026	227.716136408373	0.999771976057038											0	0.152929	0	0.0726084	0	0.0759483	0	0.0747867	0	0.08307732	0	0	0.296427	0	0	0	0.0733138	0	0.0752425	0.0733626	0	0	0	0.146025
sg2140_E2_M150_nui3_10	12	444851	442810	-1	2042	3	2.3523595682552	0.490991681704434	197.451972276885	1.96241516189326e-06			YLR152C	1731	0.84769833496572	1.17966493356441					10.3950125685602	12.3777939703232	10.9425137977473	9.27156228599412	8.55262628560235	6.98232959255632	6.34066102394711	5.09094992492654	8.70237171865818	11.796308929285	14.4030709958864	14.3973208601861	11.9884479716454	9.76809253819784	7.97358976209598	8.66877273065622	6.60204572977473	8.76853406679726	13.7898383535749	13.5306998298727	11.9307284713516	12.8063865012733	12.5553875397649	14.6131230639079
sg2140_E2_M150_nui3_11	12	442770	441554	-1	1217	0	0.0310811157026718	-3.67957254082741	76.7745203706961	0.970214056717666			YLR151C	1023	0.840591618734593	1.18963831867058					0.702651290057518	1.01904647214462	1.18465349219392	0.929113303040263	0.980967933114215	1.18403100821693	1.19320975842235	0.950902868036154	0.941372199671323	0.924322062448644	1.03517053853739	0.932420921117502	0.956689018241578	0.901372741988496	0.795523935579293	0.963206058668858	1.04814010073952	1.03629188824979	1.46701357600657	1.13582494560394	1.29148200164339	1.07883104371405	1.15578004749384	0.949643041906327
sg2140_E2_M150_nui3_12	12	441523	441436	-1	88	0	-2.63404072654475	-4.78936563472094	314.394825824098	0.99971797131058											0	0	0.076205	0	0.416067295454545	0.0759483	0	0	0.222846284090909	0.0765186	0.0785022	0.0745275	0	0	0	0	0.0733138	0	0	0.146725	0.0749515	0.126577920454545	0.155441	0.1252828125
sg2140_E2_M150_nui3_2	12	450256	450200	-1	57	0	-3.19926137460427	-4.02006367184178	285.695772688049	0.999616017102139											0	0.0871964456140351	0	0.00764298947368421	0.149445	0.00666213157894737	0.0754317	0.0131204736842105	0.0736281140350877	0	0	0.149055	0.0923083210526316	0.0691348736842105	0.14781	0	0.00900344912280702	0	0.010560350877193	0.0102965052631579	0	0	0.0777204	0
sg2140_E2_M150_nui3_3	12	450167	450135	-1	33	0	-3.28417619169207	-4.02180882895476	286.201911828162	0.999996646749004											0	0.0764646	0	0	0.149445	0	0.0754317	0	0.0763055	0	0	0.149055	0.0741067	0.0729757	0.14781	0	0	0	0	0	0	0	0.0777204	0
sg2140_E2_M150_nui3_4	12	450044	449980	-1	65	0	-5.06858159176458	-4.84869700709133		1											0	0.0764646	0	0	0	0	0	0	0	0	0	0.0745275	0	0	0	0	0	0	0	0	0	0	0	0
sg2140_E2_M150_nui3_5	12	449941	449760	-1	182	0	-2.92700839550749	-3.90415326034198	203.333234709703	0.999998118976625											0	0.187380254945055	0.147804203296703	0	0	0	0	0	0.074628456043956	0	0.0595236461538462	0.183452543956044	0.0724779087912088	0	0	0.142514395604396	0.0721053307692308	0	0.0735888186813187	0.0632853197802198	0.0613613928571429	0.0750360478021978	0	0.0722101648351648
sg2140_E2_M150_nui3_6	12	449656	448842	-1	815	8	1.63706295641554	0.0801597203931116	296.68982884806	3.12157401956964e-06	0.630555555555555						ST5964	609	0.747239263803681	1.33825944170772	2.7227590797546	4.50906713619632	4.74247558895706	6.38062977472393	6.46709888355828	6.88724908638037	4.98737955398773	2.92897633177914	3.03059019079755	3.4046562606135	3.07275783288344	5.37713908159509	7.95060573607362	6.88380028269939	6.36415335411043	4.78305410233129	3.69915168638037	3.09911801619632	2.64290571533742	4.53056998895706	6.48280098957055	8.43143283509202	7.18031833374233	6.80252858466258
sg2140_E2_M150_nui3_7	12	448841	447902	-1	940	6	1.39934067299869	-2.05235561995308	8.75716577691063	0.0429863228479206			YLR154C	333	0.354255319148936	2.82282282282282					3.50724697340426	3.87756879808511	3.75617816489362	3.51386045340426	3.24517259925532	4.13893802170213	5.00240660861702	4.48497190404255	3.86495083510638	3.74786578787234	4.20429142659574	4.11962873297872	4.3432048412766	4.41502840202128	4.5609459493617	4.75848233702128	3.54074327553192	4.05715683382979	3.85834173031915	4.14163399957447	4.03629957340426	4.88360389351064	3.73248248595745	3.46964785797872
sg2140_E2_M150_nui3_8	12	447901	444932	-1	2970	3	3.23483997378014	1.56137782685732	160.424235807856	4.30834886420385e-10		3.46805555555556	YLR153C	2052	0.690909090909091	1.44736842105263					33.6968954208754	29.2813765859933	25.1179496329966	20.1585104051852	14.6217405974411	11.6539400633333	17.7036860351852	22.8517619556902	27.6411497671717	33.0508506082828	35.1855080971044	31.9063473808081	24.3392149723569	19.5088837456566	16.5663615020875	17.3834345752189	22.4066650179798	27.0370363992593	32.9565433127946	35.3171975956902	33.1715858368687	30.6454176908081	24.1166071713805	23.3366896739057
sg2140_E2_M150_nui3_9	12	444901	444870	-1	32	0	-2.88739562457142	-5.42392870435721	97.1209694160802	0.998888503412739											0	0.152929	0	0.1089127	0	0	0.14614853125	0.11217985	0.0763055	0	0.157004	0	0	0.10490239375	0	0.0785988	0	0.0783042	0	0.1375547	0.0749515	0	0.0752916375	0.034224609375
sg2141_E2_M150_nui3_1	12	468905	467672	-1	1234	8	3.39584731301538	1.34207213746478	291.988461210686	0.00129516535347256			YLR154C-H	79	0.0613830613830614	9.34848484848485					18.7102734671799	24.6005469775527	30.0588620996758	33.9678123508914	33.8819702395462	35.8300812700972	19.1524144712318	15.7889879627229	17.6841178136953	20.2859285183144	20.0044360979741	38.9117624218801	26.9792580276337	31.9980833602917	36.2451083980551	30.9962231377634	23.4587483921394	24.2719150125608	25.843128204295	28.9441757354133	40.1972596054295	41.4052017303079	58.3099672090762	38.6319740832253
sg2141_E2_M150_nui3_2	12	467643	460810	-1	6834	5	5.68570513265111	2.5851841963083	216.025111608073	0.816530887309802			YLR154C-G	150	0.0219490781387182	45.56					319.043847309775	335.782629949941	382.377925849576	361.287102290401	312.554073824407	346.806851224056	266.07247527252	333.466430472988	334.422250758604	296.379451859643	273.187117547995	265.199740981358	231.055452851785	293.653201621686	225.109495190577	227.269054329119	225.48114706772	173.027723023895	322.81607285935	283.122246853731	331.399868885894	272.803032912965	420.793793868393	237.90153873746
sg2141_E2_M150_nui3_3	12	460652	458536	-1	2117	8	2.98607180133475	0.992257485034157	294.640155558757	0.00131290734461602											11.8269607215399	16.2141016564478	21.7821931320265	21.9723048827586	24.0138766787435	25.1730916807274	12.5603425370335	10.1902595336325	13.0346799058101	14.7212868131318	13.0765246082192	24.8375828103921	17.9530619755314	21.1291075658951	24.4988647781767	21.8664150184223	15.3335751129901	15.3628186375059	16.2549862031176	18.3557346541332	25.6954685800661	26.3532576103921	36.9106278464809	26.2681763742088
sg2141_E2_M150_nui3_4	12	458506	451673	-1	6834	5	5.68840898102792	2.58704568420691	216.068568483565	0.816530887309802											319.865839405912	336.665922804785	383.196629023705	362.465569123881	313.44506538206	347.709488665379	266.776009564296	334.281948381826	335.254158727729	297.390630344074	273.980916013462	265.781910035792	231.678073015672	294.302750420778	225.862098339245	228.028784527978	226.034145839303	173.514584535748	323.576508823164	284.008836252327	332.398094161721	273.525496742054	421.876879847761	238.537001981534
sg2141_E2_M150_nui3_5	12	451607	451574	-1	34	0	-5.03655220684734	-5.38628591502645	327.979589939157	0.999999999878301											0	0	0.00784463235294118	0.0363042	0	0	0	0	0	0	0	0	0	0	0.0239103764705882	0.0554815058823529	0	0	0	0.0323658529411765	0	0	0	0
sg2141_E2_M150_nui3_6	12	451479	451427	-1	53	0	-4.32468806305913	-4.92694467232241	343.556218288937	0.999999970076533											0	0	0.0381025	0.0363042	0	0	0.0754317	0	0	0	0	0	0	0	0.0920324905660377	0	0	0.0391521	0	0.0366813	0	0	0	0
sg2142_E2_M150_nui3_1	12	480314	480277	-1	38	0	-4.82147324638338	-8.28939430150974	320.447863485657	0.916044170672584											0.00446957052631579	0.0103721105263158	0.00127616078947368	0.00800488684210526	0.0245349973684211	0.00802251631578947	0.00578971842105263	0.00500963736842105	0.00821471	0.00732235473684211	0.00112682526315789	0.0128372842105263	0.00319119105263158	0.00244416052631579	0	0.00330942315789474	0.00876959921052632	0.00655656736842105	0.00864030526315789	0.00596730263157895	0.00702067368421053	0.0117117368421053	0.0176637497368421	0.0210623947368421
sg2142_E2_M150_nui3_10	12	477389	477171	-1	219	9	-3.73205052237715	-5.08933085861262	266.603551510354	0.000118995267383587											0.0264148671232877	0.0271335611872146	0.0280462210045662	0.0370925347031963	0.0390742471232877	0.000981737534246575	0.000516656164383562	0.0139649735159817	0.014875782739726	0.0124706523744292	0.0143517091324201	0.0253019207762557	0.0283065164383562	0.0480506849315068	0.0125495038812785	0.0408447789954338	0.0125044190410959	0.0128718908675799	0.00204577639269406	0.0338897726027397	0.0135444825570776	0.0392347264840183	0.0526564780821918	0.0379246278538813
sg2142_E2_M150_nui3_11	12	477104	476880	-1	225	6	-3.63045168243893	-5.73811776973916	286.053435116902	0.171051560249163											0.0366908602222222	0.0275595698222222	0.0423194574666667	0.0268668220444444	0.0177177024444444	0.0246232086666667	0.0214880061777778	0.0366297045333333	0.00923250035555555	0.0128956009333333	0.0261685228	0.0396096119555556	0.0181661276888889	0.0441883810666667	0.0335198837333333	0.0408696672888889	0.0356167993333333	0.0095770532	0.0155580716	0.0210195898222222	0.0184784099555556	0.0300324841777778	0.0250687112	0.0222042987555556
sg2142_E2_M150_nui3_12	12	476717	476293	-1	425	4	-5.23316601815392	-7.69414966060363	257.745692218407	0.499638290119845											0.00457342162352941	0.00572634529411765	0.00161375294117647	0.00683915272941176	0.00149863011764706	0.00428884002352941	0.00449478672941176	0.00158371623529412	0.00467623341176471	0.00308646607058824	0.00449756517647059	0.00563097774117647	0.00799481256470588	0.00959794590588235	0.00156504282352941	0.00427706635294118	0.00879765635294118	0.00154414945882353	0.00462837115294118	0.00834732729411765	0.00313108901176471	0.0133823718823529	0.00613155962352941	0.0101711854117647
sg2142_E2_M150_nui3_13	12	476251	475967	-1	285	10	-3.88110578058544	-7.54719401079581	14.675068553543	0.826362063925589											0.0013581138245614	0.00816225968421053	0.0351972919649123	0.00218758379649123	0.0283527765964912	0.0022579201754386	0.00175506610526316	0.00228260526315789	0.00605284505263158	0.00913205484210526	0.0607088275789474	0.00638576059649123	0.00167269978947368	0.0184937144912281	0.0340462238245614	0.0219398770526316	0.041483040154386	0.0448366267719298	0.00387177992982456	0.0036768732877193	0.0552721664561404	0.0270095244210526	0.0551075814736842	0.0238288473684211
sg2142_E2_M150_nui3_2	12	480186	479829	-1	358	5	-2.43090749751916	-4.98559379090351	213.431043313253	0.114258619556897											0.107578960335196	0.117188734078212	0.130106360335196	0.0760499812849162	0.0551246173184358	0.102218088268156	0.0976665802513966	0.0805876272067039	0.0903603804469274	0.0903973011173184	0.082287367877095	0.120700351815642	0.0935441734636872	0.077125293575419	0.0814616770111732	0.072323187150838	0.0786847689944134	0.0741109156424581	0.046790824301676	0.0621460650837989	0.0836416477653631	0.095189507821229	0.0791793326815642	0.116503670949721
sg2142_E2_M150_nui3_3	12	479770	479570	-1	201	5	-4.05022678399235	-6.01479248694409	229.367423046346	0.0123822903350033											0.0110785064179104	0.0192084507462687	0.028369487960199	0.0249866427860697	0.00452467970149254	0.010701741840796	0.0128362512437811	0.00956088009950249	0.0163852856218905	0.018793071641791	0.0224759767164179	0.0119524773631841	0.021114951641791	0.0146142827363184	0.0372817188557214	0.00681164626865672	0.00420045134328358	0.0177821221890547	0.0184188966169154	0.0145188893034826	0.0192067855223881	0.0272246162189055	0.0156758801492537	0.0303184823383085
sg2142_E2_M150_nui3_4	12	479548	479439	-1	110	0	-7.3962380553468	-8.89224937979978	168.219170452128	0.999999999778565											0.00235894090909091	0	0	0	0.00254735181818182	0	0	0	0	0.00260859272727273	0	0	0	0	0	0	0	0	0	0.00250100181818182	0	0	0.00264955909090909	0.00205991181818182
sg2142_E2_M150_nui3_5	12	479408	479327	-1	82	0	-7.23009462032729	-8.68554282568241	210.803098781218	0.999999950199526											0.00277766890243902	0	0	0.00216787243902439	0.00311343	0	0	0	0	0.00303275414634146	0	0	0	0	0	0	0	0	0	0.00305678	0	0	0.00323835	0
sg2142_E2_M150_nui3_6	12	479270	478895	-1	376	4	-3.25622887246814	-5.99569177261283	198.900167746595	0.00344180167674209											0.0452663393882979	0.0484412839095745	0.0468665007446809	0.0283605976595745	0.0326195289893617	0.0310445533776596	0.0250295528191489	0.0332084875797872	0.0404368998670213	0.0434380352393617	0.0241931939361702	0.0497153506648936	0.0399488344148936	0.0394842826595745	0.0416326030851064	0.0387226749468085	0.034497255212766	0.0360717986702128	0.0369863180053192	0.0369544721542553	0.0375057085904255	0.0441607103457447	0.0401857945478723	0.0500317561702128
sg2142_E2_M150_nui3_7	12	478858	478650	-1	209	0	-5.97956903385235	-7.99443565582722	352.055226324958	0.998507781522705											0	0	0.00291694315789474	0	0	0.0087213014354067	0.00282457033492823	0	0	0.00358272698564593	0.0029232123923445	0	0.00425493301435407	0.00521063894736842	0	0	0.00420940765550239	0.00301431846889952	0.00279438153110048	0.00426235550239234	0.00430343655502392	0.00723735148325359	0.00446241531100479	0
sg2142_E2_M150_nui3_8	12	478146	477791	-1	356	0	-3.11221484501559	-5.2805197192218	325.039658323583	0.873523893389105											0.0411941942134831	0.0270554123314607	0.0218607696629213	0.033830115505618	0.111098693174157	0.0455397740730337	0.0252816274157303	0.0193269040449438	0.0268852012359551	0.0350093755337079	0.0201618115168539	0.0445255136516854	0.0245114152247191	0.0685940577247191	0.0324386821067416	0.0261627991853933	0.0743048751685393	0.0222705028089888	0.0637422748595506	0.0557614568539326	0.0459762569382022	0.0581578455898876	0.0873240891292135	0.0570410828932584
sg2142_E2_M150_nui3_9	12	477725	477425	-1	301	5	-1.41739885685213	-4.61913222517209	239.689991344323	0.481807323868472											0.232390454817276	0.240969136877076	0.195047769169435	0.241998248704319	0.194467922591362	0.292372662059801	0.204526057940199	0.154763116212625	0.254589507109635	0.267020990598007	0.271889628903654	0.306898276943522	0.239964555481728	0.234366758604651	0.276169293122924	0.255415641262458	0.195212633986711	0.197547253820598	0.203112004318937	0.252716247375415	0.251308893787375	0.325845663089701	0.286986128239203	0.240666788837209
sg2143_E2_M150_nui3_1	12	502187	499458	-1	2730	1	2.71927774906082	0.618783291706269	107.027003322828	9.86233983479989e-09		-4.72916666666665	YLR172C	903	0.330769230769231	3.02325581395349					17.9389355054945	15.8419271232967	13.0585837948718	13.2475493723077	12.9841307455311	14.4102496505495	16.218761439011	18.0233976927473	19.506470024359	18.9239239569963	17.3691049579487	15.1826813434066	12.5948837358974	11.8296523841392	12.9356073585348	14.8437426622711	18.6157104621978	20.8877696910623	18.8233864822344	16.7187542967033	13.9446242765568	11.4745653054212	9.50019689032967	9.19008368131868
sg2143_E2_M150_nui3_10	12	495339	494420	-1	920	7	0.917180161323183	-1.40530490124805	298.862781810024	2.20529109840244e-06	-2.7324074074074		YLR165C	765	0.831521739130435	1.20261437908497					2.00450735326087	2.44586991804348	2.4274619673913	2.88902486065217	2.92180312369565	2.66149064032609	2.60280470554348	2.29863326967391	1.93127447119565	2.105509685	2.08534139782609	2.44531350652174	2.95258862130435	3.38313730326087	2.8866235776087	2.3301981976087	2.12920762326087	2.21685968391304	2.10630065108696	2.16706887456522	2.69980342826087	2.8591876498913	3.40863356130435	2.09474543532609
sg2143_E2_M150_nui3_11	12	494245	493997	-1	249	0	-2.82716370973603	-4.57443887982164	283.710494603693	0.999525543805625											0.0534598192771084	0	0.0238714457831325	0.104975998393574	0	0.0164707156626506	0.0230233301204819	0	0	0.0553146506024096	0	0.0538753012048193	0.0681542759036145	0.0545119301204819	0.130891643373494	0	0.0429872080321285	0.0553475469879518	0	0.0754249775100402	0.104751493975904	0.219995510843373	0.204445297991968	0.132830106425703
sg2143_E2_M150_nui3_12	12	493981	493528	-1	454	9	-1.6505275271483	-2.95210893568755	290.652177523228	0.0119448507245269											0.0637848898678414	0.136423616740088	0.199912235682819	0.155452385903084	0.444218941629956	0.139015529295154	0.209015660132159	0.0296511145374449	0.241858087004405	0.0606755057268722	0.0622483013215859	0.413348926211454	0.141194411674009	0.500863977753304	0.219760916740088	0.21155887753304	0.0872014607929515	0.0465685171806167	0.218269733480176	0.101641116299559	0.14808711123348	0.274253816079295	0.2655163030837	0.236245535242291
sg2143_E2_M150_nui3_13	12	493504	493414	-1	91	4	-2.28613643652122	-3.60326226517161	215.016128841906	0.147299939416668											0.0752786813186813	0.0705827076923077	0.0368463736263736	0.0566505098901099	0.0739011758241758	0	0	0	0.118231598901099	0.0571787340659341	0.0664248637362637	0.278454582417582	0.180787505494506	0.16359358021978	0.106390602197802	0.0250479692307692	0	0.0748622571428571	0.18521260989011	0.183809593406593	0.0716569285714286	0.0897078978021978	0.245972215384615	0.279212846153846
sg2143_E2_M150_nui3_14	12	493381	491526	-1	1856	7	1.86355610364649	-0.5902849636958	293.20564981056	1.04732133790804e-06	8.30231481481481		YLR163C	1389	0.748383620689655	1.33621310295176					5.39797864762931	5.92654183372845	6.2620349299569	6.74761301508621	7.72377009978448	6.93793172144397	6.08641746293103	4.86705693297414	5.729322875	5.52109049148707	6.12126444665948	7.27647417376078	7.5828822080819	7.63449186476293	7.380720646875	7.02379454698276	5.90258847403017	5.38425687877155	5.38847711314655	5.60077919665948	6.6616421796875	7.04376297974138	7.56974227079741	6.94826685614224
sg2143_E2_M150_nui3_15	12	491500	491406	-1	95	0	-2.91165956526859	-4.26904131603734	305.026579105832	0.890164581964029											0.0598177368421053	0	0	0.148274103157895	0.0707895473684211	0.0695526536842105	0	0.122020131578947	0.0104418052631579	0.0676585515789474	0	0.070605	0.0670860652631579	0.0983249094736842	0.0855740421052632	0	0.0709987705263158	0	0	0.247116498947368	0	0	0.116989755789474	0
sg2143_E2_M150_nui3_16	12	491145	490972	-1	174	5	-2.03596247597995	-3.57717662229951	157.358785266464	0.162307219336399											0.243377471264368	0.147216228735632	0.0709494827586207	0.017108875862069	0.00429438505747126	0.0702740017241379	0.187278540804598	0	0.225407885057471	0.258140196551724	0.131287888505747	0.0672460775862069	0.271724666666667	0.131691456321839	0.117228462068966	0.148163512643678	0	0.0630033793103448	0.220538594827586	0.0640868206896552	0.26362266091954	0.0175387816091954	0.211720944827586	0.201414074712644
sg2143_E2_M150_nui3_17	12	490843	490597	-1	247	0	-3.19640089325731	-4.80572617965346	237.654927537177	0.999525543805625											0.0248977935222672	0.121352636437247	0	0.0343934987854251	0.0235965157894737	0	0	0	0.0481929089068826	0	0.0413168647773279	0.0609496437246964	0.0780069117408907	0.0230449578947368	0.125069789473684	0.0820992226720648	0	0.0180702	0.0785933805668016	0.174050527125506	0	0.0481853684210526	0	0
sg2143_E2_M150_nui3_18	12	490504	489867	-1	638	4	3.6697774006797	0.734880995382	207.054938034575	0.576749921624818											57.2096498746082	37.9962414090909	41.0110103673981	41.4225994272727	30.3259590448276	30.6847605346395	37.4244615967085	42.9790551335423	42.7269817641066	28.5591143567398	32.0910161677116	45.4697498910658	43.4254532043887	51.5230905598746	34.2766690510972	33.763443707837	32.9835377866771	28.893382438558	44.1377764025078	25.3495711376176	41.3158805688088	29.6069990517241	67.9532027532915	40.7064590133229
sg2143_E2_M150_nui3_19	12	489828	489741	-1	88	0	-3.24291986571851	-5.03330488885733	313.381612216126	0.999843663374946											0	0	0	0.0255779590909091	0	0	0.0711458079545455	0	0.0312158863636364	0	0	0.0821496306818182	0.0741067	0.145951	0	0	0.0699813545454545	0.0774143795454545	0	0.144224009090909	0.149051278409091	0	0	0.066375
sg2143_E2_M150_nui3_2	12	499377	499305	-1	73	0	-4.67088675234671	-4.4372719011652		1											0	0	0	0	0	0	0	0	0.224735095890411	0	0	0	0	0	0	0	0	0	0	0	0	0	0	0
sg2143_E2_M150_nui3_3	12	499285	499236	-1	50	0	-2.02677788979449	-4.1553369454611	308.830098578301	0.999943235512995											0	0	0	0.347068096	0	0	0.150863	0	0.19228956	0.359637416	0	0	0.29049844	0	0.24536372	0.218504296	0	0	0	0.9111637	0	0	0	0.44683692
sg2143_E2_M150_nui3_4	12	499209	499107	-1	103	0	-3.20096601636304	-5.40340261464341	265.221731301248	0.999841042748287											0	0.0668137281553398	0	0.100805747572816	0	0	0.0380819223300971	0	0.0503764466019417	0.105491650485437	0	0	0.0769846805825243	0	0.067447067961165	0.0717308233009709	0	0	0	0.259262058252427	0	0	0	0.14035417961165
sg2143_E2_M150_nui3_5	12	499087	498998	-1	90	0	-5.74898122069519	-5.51536636951368		1											0	0.0764646	0	0	0	0	0	0	0	0	0	0	0	0	0	0	0	0	0	0	0	0	0	0
sg2143_E2_M150_nui3_6	12	498838	498792	-1	47	0	-4.36519344447516	-5.05926196926693	106.550652242045	0.999999988284223											0.077845	0	0	0	0	0	0.0754317	0	0	0	0.0785022	0	0	0	0	0	0.0733138	0	0	0	0	0	0	0
sg2143_E2_M150_nui3_7	12	498738	498194	-1	545	10	-1.16639880031309	-3.8571534133015	96.157676520448	0.396106182233415							ST5968	490	0.839041095890411	1.03024574669187	0.192112889908257	0.277798050275229	0.201348990825688	0.310950581651376	0.296146961834862	0.351173632844037	0.310723275045872	0.435134864220183	0.453492504587156	0.429627664587156	0.358661113027523	0.295238433027523	0.293299359082569	0.336625420550459	0.219680259816514	0.174648	0.302671513027523	0.350716533211009	0.248507480733945	0.242298506422018	0.259373596330275	0.428224292110092	0.256691315229358	0.450534350458716
sg2143_E2_M150_nui3_8	12	498104	497336	-1	769	0	-0.909603639624862	-4.26450725702353	91.2812980739133	0.941183434330746			YLR166C	709	0.264947683109118	0.293960244648318					0.318769453836151	0.499853850195059	0.220984590377113	0.296759706111834	0.358453095448635	0.429912728088427	0.354695971261378	0.473713615084525	0.410799213914174	0.367169970871261	0.440898414824447	0.467517541612484	0.419584658127438	0.480462646423927	0.384035752405722	0.374289434070221	0.463526259037711	0.439480730039012	0.466621173602081	0.259297252015605	0.41988416189857	0.379483719895969	0.472892612223667	0.465324656046814
sg2143_E2_M150_nui3_9	12	497312	495375	-1	1938	9	0.566433978623541	-2.47507513972091	319.053062263764	0.159407861367473			YLR166C	1884	0.70561797752809	0.740825688073395					1.39940158926729	1.38295167636739	1.82817395768834	1.9216874503612	2.32124853209494	2.05667728390093	1.54292509432405	1.43854358126935	1.96590890376677	1.60171877750258	1.84455748988648	2.06419774045408	1.62453551429309	1.98450201475748	1.67700516109391	1.86272647285862	2.09821918266254	1.75857117420021	1.63805911816305	1.54640720485036	1.61555749458204	1.63594383250774	1.85289884726522	1.62492437951496
sg2144_E2_M150_nui3_1	12	510814	510569	-1	246	0	-3.76362126614696	-5.11217684050892	124.815306878548	0.999993568858326											0	0	0	0	0	0	0	0	0	0.0345266853658537	0.171364174796748	0	0.054525568699187	0	0	0.0773209040650406	0.0968578967479675	0.0407436487804878	0	0.0268399756097561	0	0	0	0.0546109756097561
sg2144_E2_M150_nui3_2	12	510416	510198	-1	219	0	-3.36667692457306	-4.84524155131774	350.962320353992	0.995576246532136			YLR176C	35	0.0133587786259542	0.0899014778325123					0.0547403196347032	0	0	0.0208873479452055	0.114642570776256	0.0426559470319635	0	0	0	0.0534582	0.000716915068493151	0.053768698630137	0	0.0013328894977169	0.0610811488584475	0.028353000913242	0.123194210045662	0.00464818356164384	0.0044664497716895	0.0532632538812785	0.114994082191781	0.0627071506849315	0.00851730410958904	0.0246708904109589
sg2144_E2_M150_nui3_3	12	510196	508768	-1	1429	2	0.422829333985422	-2.11826384780022	98.4281645119057	0.000206878971269875			YLR176C	1429	0.586617405582923	0.586617405582923					1.84616130510847	1.5936100663401	1.58532149755073	1.37031218544437	1.55918044296711	1.76589001329601	1.50071620146956	1.58904659496151	1.76928286913926	1.62472208831351	1.48879402603219	1.49070727011896	1.18409954996501	1.12532727172848	1.09497001357593	1.58627664450665	1.92821906787964	1.99168812876137	1.63780235549335	1.38357125612316	1.36318422288314	1.20889960846746	1.44334871658502	1.49943957942617
sg2144_E2_M150_nui3_4	12	508767	507677	-1	1091	10	-0.266738733754464	-3.3933474427389	24.458865126222	0.176347778670813			YLR176C	971	0.379890453834116	0.447865353037767					0.657793519706691	0.624542609349221	0.645053808432631	0.662194052062328	0.831328428964253	0.699197425297892	0.709376330705775	0.720721272868928	0.728643633822181	0.648760124289643	1.16458045297892	0.729700812098992	0.680409527681027	0.786947132630614	1.00411570925756	0.979062693308891	1.04709003061412	0.818856628964253	0.770840006874427	0.803223364619615	0.819314245646196	0.530768884601283	0.535708118240147	0.78272659807516
sg2144_E2_M150_nui3_5	12	507542	507409	-1	134	10	-1.91190776263568	-2.27045766478295	122.726083858757	0.124372589638514											0	0.100431004477612	0.0386711940298507	0.0839873791044776	0	0	0	0.510670012686567	0.25624975	0.147897750746269	0.675470240298507	0.0478310820895522	0.0978869902985075	0	0	0.0516171223880597	0	0.541701201492537	0.659214585820896	0.235964934328358	0.0995624402985075	0	0	0
sg2144_E2_M150_nui3_6	12	507372	507287	-1	86	0	-5.42178672770639	-5.51876718081076		1											0	0	0.076205	0	0	0	0	0	0	0	0	0	0	0	0	0	0	0	0	0.0298568465116279	0	0	0	0
sg2145_E2_M150_nui3_1	12	515481	515419	-1	63	0	-5.06092054409973	-5.4307036147044	292.659834658691	0.999999999995072											0	0	0.076205	0	0	0.0759483	0	0	0	0	0	0	0	0	0	0	0	0	0	0	0	0	0	0
sg2145_E2_M150_nui3_2	12	515217	514997	-1	221	0	-4.55165936382299	-5.67909360497896		1											0	0	0	0	0	0	0	0	0.0621492760180995	0.00346238009049774	0	0	0	0	0	0	0	0	0	0	0	0.124279078733032	0.0633016832579185	0
sg2145_E2_M150_nui3_3	12	514796	514019	-1	778	2	3.24809755634741	0.733796100772988	80.2548301987544	0.000124419760536047			YLR179C	606	0.778920308483291	1.28382838283828					29.2106823907455	23.6048599030848	23.1756343508997	24.3502274424165	26.2970539458869	23.7221164812339	28.8989787922879	30.7234846041131	29.0876765848329	31.4711800012853	22.0656615424165	23.7428689922879	19.9431845029563	22.4372108615681	28.0253856375321	25.8998210493573	28.6659690064267	32.9832751670951	29.1034910758355	27.5303218357326	22.1133064710797	19.7423073598972	22.6458114017995	22.3512159717224
sg2145_E2_M150_nui3_4	12	514018	513056	-1	963	8	3.30188251712044	1.05789763520732	14.0241805336753	4.95981040893746e-05		2.41712962962963	YLR178C	660	0.685358255451713	1.45909090909091					19.1484946521288	16.3528663977155	19.433392886812	23.749655642783	21.3022088719626	23.1919786290758	32.8495707031153	29.0995502202492	25.3760412793354	21.9399458193146	17.2417815418484	16.4225289273105	24.4600643680166	26.8079194759086	34.9874190510903	32.005053231568	22.5193590377985	24.9402483894081	24.5388389345794	31.0845793021807	33.4177242377985	38.5542788393562	41.0526781800623	51.4532693712357
sg2145_E2_M150_nui3_5	12	513042	512863	-1	180	0	-4.68722185239821	-5.78263606390269	190.952284713109	0.999999999980911											0	0	0	0	0	0	0	0	0	0	0	0	0.0741067	0	0	0	0	0	0.071480375	0.00122271	0	0.00127156166666667	0	0.0730125
sg2146_E2_M150_nui3_1	12	518152	517944	-1	209	0	-3.91210972170783	-4.81976458797636	352.403389017248	0.999999380035044											0	0.0658546794258373	0	0	0	0.065410019138756	0.0974475205741627	0.0644095980861244	0	0	0	0	0.06382395215311	0	0.0615283980861244	0	0	0	0	0	0	0	0	0.0614842105263158
sg2146_E2_M150_nui3_2	12	517779	516563	-1	1217	10	1.62335772692996	-1.31865061575116	95.0493801171152	0.000391960261264184			YLR181C	993	0.815940838126541	1.22557905337362					5.02953881265407	5.226108536894	4.76372322103533	4.53495307493837	4.91754885595727	4.58566448701726	5.49071183311422	5.26929471298274	5.10776353204601	4.86870960345111	5.28525217551356	5.01361539605587	4.10625486540674	4.43478753590797	4.45645055612161	4.85478105554643	6.00612663418242	5.92763282908792	5.65679291084634	5.28223069564503	5.59229574157765	5.34055493089565	5.53941563204601	4.39184991536565
sg2147_E2_M150_nui3_1	12	522251	520358	-1	1894	2	1.48479335463828	-2.20122617996013	120.951706858018	0.225580346094989			YLR183C	1470	0.776135163674762	1.28843537414966					4.406255	4.0173395313622	4.2367021092925	4.15355334910243	4.59561760976769	4.39782113093981	4.2292348844245	4.36321345828933	4.49158803062302	4.30859607793031	5.12448329450898	4.87852441288279	4.40524064577613	4.21459675554382	3.98465177254488	4.03530426800422	5.43350308595565	4.58290208035903	5.06020080200634	4.62858601288279	4.52150905913411	4.48710605828933	3.94699912228089	3.43374764598733
sg2147_E2_M150_nui3_2	12	520195	520117	-1	79	0	-5.33184742459962			1											0	0	0	0	0	0	0	0	0	0	0	0	0	0	0	0	0	0	0	0.083577617721519	0	0	0.0324654835443038	0
sg2148_E2_M150_nui3_1	12	534477	534158	-1	320	4	-1.33413386460301	-3.15381446947275	289.354582860185	0.249058114539752			YLR189C	236	0.0641130127682695	0.0889630247428413					0.3970095	0.128794976875	0.135025734375	0.19740413625	0.2311720434375	0.1794279940625	0.21168007875	0.1390564003125	0.063190409375	0.14227683	0.130019048125	0.2499001375	0.5544107215625	0.49304207125	0.415714435	0.2210590475	0.224294266875	0.264276683125	0.191163159375	0.082532874375	0.2159541546875	0.2593983975	0.3281259275	0.8663398875
sg2148_E2_M150_nui3_2	12	534157	532756	-1	1402	4	-0.487288732573502	-3.10287934216064	105.447456019936	0.481065577363175			YLR189C	1402	0.389769252154573	0.389769252154573					0.69877209700428	0.59213727360913	0.424074115549215	0.363507961768902	0.637750801355207	0.629417191298146	0.606197775677603	0.403805316761769	0.654692261055635	0.422216720684736	0.493074184593438	0.764412371611983	0.557280116619116	0.569803917189729	0.410746180741797	0.499231020256776	0.788776626105563	0.793039253922967	0.951372991797432	0.49197962296719	0.520330509272468	0.518383235592011	0.734796291155492	1.21715356918688
sg2148_E2_M150_nui3_3	12	532755	530762	-1	1994	0	1.25217929070666	-3.21548665641039	38.1145617264394	0.884925937492451			YLR189C	1959	0.539372246696035	0.55435084792883					3.35162688565697	3.01222285807422	3.43901053410231	3.10056771885657	3.86164984518556	4.09255950461384	3.49512939418255	3.14779073335005	3.52669727908726	3.65259402848546	3.64216074834503	3.54783270962889	3.5554123498997	3.53804022507523	3.08064969689067	3.47963241173521	3.83831045857573	3.33358284182548	3.89178357948847	3.4420104111334	3.60831156695085	3.38565511118355	3.39752120511535	3.53023327407222
sg2148_E2_M150_nui3_4	12	530611	530522	-1	90	0	-4.67654989676655	-4.80781592564246	274.153103014227	0.99999999999938											0	0	0	0	0.05977784	0	0	0	0	0	0	0.0712151666666667	0	0.0729757	0	0	0	0	0	0	0	0.0194972788888889	0	0
sg2148_E2_M150_nui3_5	12	530482	530393	-1	90	0	-4.68959702698223	-4.72784744735429	276.788499176845	0.999999999999938											0	0	0	0	0.0747223	0	0	0	0	0	0	0.0728713333333333	0	0.0729757	0	0	0	0	0	0	0	0	0	0
sg2149_E2_M150_nui3_1	12	543611	543521	-1	91	0	-5.76509287844235	-5.53147802726084		1											0	0	0	0	0	0	0	0	0	0	0	0	0	0	0	0	0	0	0.0752425	0	0	0	0	0
sg2149_E2_M150_nui3_2	12	543331	541579	-1	1753	7	1.73533535857855	-1.64205379701838	331.157172400725	0.000464419430874058			YLR195C	1368	0.780376497432972	1.28143274853801					5.50243552766686	5.54706484369652	5.72089893040502	6.30566523639475	6.28647394694809	6.82563829349686	5.66112316400456	5.59496441180833	5.78289041928123	5.140672306332	5.57790626811181	6.00186968168853	6.02268234398175	5.83718175984027	6.07785455527667	5.77931913576726	6.43877360182544	6.1841994820308	5.30573814717627	4.54484245122647	4.69180463890473	5.31901339817456	5.3030778682259	4.64781149629207
sg2149_E2_M150_nui3_3	12	541578	540769	-1	810	3	3.57598237593482	1.9716668192361	226.794734333798	1.80356510472241e-08		-12.8212962962963	YLR194C	765	0.944444444444444	1.05882352941176					39.0650214135802	57.0342942851852	56.4487406419753	48.9280239888889	36.6723970460494	30.0108096548148	23.1767240296296	24.5489584107407	28.5048924888889	34.4398959259259	42.168160854321	53.6742811012346	41.499718991358	35.3766337901235	35.9896977577778	25.3503449271605	20.8602132261728	27.503815208642	31.5074934493827	33.7456393765432	34.4273697037037	36.3956544211111	33.579155617284	26.6049496469136
sg2149_E2_M150_nui3_4	12	540619	539843	-1	777	7	3.0246747289599	0.15960138934841	266.652782474531	4.40919087704493e-07	6.20046296296296		YLR193C	528	0.67953667953668	1.47159090909091					18.9496965701416	21.2137634319176	21.7701223809524	22.6648481876448	24.7928889407979	22.3003418597169	18.4539779117117	16.3272726023166	20.0600851853282	20.8266522203346	20.837929010296	22.5826143996139	24.8924201438867	21.9350636940798	21.4215403513514	20.6422469976834	19.4421170324324	18.8438972749035	20.3324346827542	17.5660568414414	18.0383368996139	21.4354761492921	19.402800569112	19.3627886750322
sg2149_E2_M150_nui3_5	12	539796	539691	-1	106	0	-5.77457162239689	-5.54095677121539		1											0	0	0	0	0	0	0	0	0	0	0	0	0	0	0	0	0	0	0.0745326650943396	0	0	0	0	0
sg2149_E2_M150_nui3_6	12	539675	538387	-1	1289	2	2.64538909909098	0.0867377237464109	110.873973228668	1.14879456228486e-05		0.840740740740749	YLR192C	798	0.619084561675718	1.61528822055138					14.9748027540729	14.882304251668	12.818880973623	12.0770464986811	12.1005448650116	10.9468600121024	14.9083290840962	17.1204649132661	16.6321604864236	14.685400916059	15.7654741477114	12.9679666051202	14.0849334238169	12.8724804456168	12.3641702873545	13.8168325425912	15.9922441509697	16.1267147576416	16.6647951951125	16.0349997438324	14.2769600868891	12.6967675609775	12.0305070228084	11.2925833956555
sg2150_E2_M150_nui3_1	12	554205	554011	-1	195	0	-2.92520821237243	-5.70160331088636	220.083680418418	0.999827960711386											0	0	0	0.319849395897436	0	0.0568638553846154	0.126492832307692	0.0115056461538462	0.0571312974358974	0.0977082994871795	0.0724635692307692	0.0687946153846154	0	0	0.0341099076923077	0	0	0.06184024	0.116143569230769	0.126409237948718	0.138372	0	0	0
sg2150_E2_M150_nui3_10	12	547495	547389	-1	107	0	-3.9629455802967	-5.4529354891818	309.03283202697	0.999994060411765											0	0	0	0.107216237383178	0	0	0	0	0	0.0357563551401869	0	0	0.0346292990654206	0	0.000690699065420561	0.0330555700934579	0.0692027457943925	0	0	0	0	0.0862760009345794	0.0893421719626168	0
sg2150_E2_M150_nui3_2	12	553826	552592	-1	1235	3	3.5419546202982	1.30592530522761	233.81937749178	3.29952263120785e-10	-0.945833333333331		YLR205C	954	0.77246963562753	1.29454926624738					29.3694344736842	35.7887810989474	39.0615921214575	36.3007307889879	32.5296614353036	27.4030528643725	23.9547957498785	22.6968798331984	26.4201615230769	27.7305316053441	34.3456779352227	44.4478685004049	38.8541832446964	32.4140293667206	28.7849151851012	26.7904111080162	25.6958561638866	26.7175164895547	30.7586679987854	40.6721300288259	53.8479191931174	55.5160228672065	49.8060775277733	38.9176184510121
sg2150_E2_M150_nui3_3	12	552489	552298	-1	192	0	-3.41508439330511	-4.58828589808813	274.948012652347	0.999999201722567											0	0	0.0714421875	0.068070375	0	0.07120153125	0	0	0	0	0.068689425	0.06986953125	0.0694750145833333	0	0	0.147373120833333	0	0	0.0395806901041667	0	0.0156148958333333	0.040531028125	0.07083890625	0.05628046875
sg2150_E2_M150_nui3_4	12	552197	552108	-1	90	0	-4.26828005389312	-4.44547185515544	205.137030926433	0.999999999994901											0	0.0858102488888889	0	0.1089127	0	0	0	0	0	0.0629152933333333	0.0785022	0	0	0	0	0	0	0	0	0	0	0	0	0
sg2150_E2_M150_nui3_5	12	552064	549408	-1	2657	7	2.48704586355664	0.227240863520597	330.956434838466	5.83182196393976e-10	4.2037037037037		YLR203C	1311	0.493413624388408	2.02669717772693					9.77237217538577	10.6381358168611	11.4113679770418	12.3769873216409	14.1293431885209	16.1957565982311	13.2475374087693	10.9827477362815	10.8686027380504	9.86088008257433	10.4620873256304	11.5706197587505	13.036368193376	14.2643724440346	14.1342236338728	14.9778797808807	12.8508251521265	10.5197568941664	9.73285229356417	9.75192978923598	10.8340650494919	12.3429177807301	11.7144018685736	12.9407220056455
sg2150_E2_M150_nui3_6	12	548970	548881	-1	90	0	-4.42690694562411	-5.16107287856716	217.444437066639	0.999999999989829											0	0	0	0	0	0	0	0	0	0	0.115136373333333	0	0	0.0737865366666667	0	0	0	0	0	0.01059682	0	0.0873138433333333	0	0
sg2150_E2_M150_nui3_7	12	548852	548749	-1	104	9	1.20202088001969	-1.02739455255173	346.676152706136	0.0100487927940185			YLR199C	21	0.021	0.113413304252999					2.71634009615385	2.06160345192308	2.41511355769231	2.90433592115385	5.62644741826923	3.32565719230769	4.29453038942308	3.70193659230769	2.72645295673077	2.95921054230769	2.16107359423077	3.128007625	4.15710290480769	4.88516303269231	2.81690801923077	2.40179779807692	4.47425494615385	3.66975779038462	2.92794861057692	3.10309876730769	3.48524621153846	3.646688775	3.33973602884615	2.91558613461538
sg2150_E2_M150_nui3_8	12	548700	547703	-1	998	7	1.81668192175515	-1.0905209116186	314.571199665134	0.000629189921850392			YLR199C	848	0.794751640112465	1.08833151581243					5.13332165831663	5.40577224729459	5.84098624248497	6.5106022737475	7.23548176633266	6.41557426072144	6.83163447685371	5.47021848466934	5.42258150400802	5.46525333026052	6.38966677875752	6.44775315631263	7.49896114759519	7.06796630871743	6.11291823226453	6.4109168993988	6.89744493166333	6.3558207004008	5.54269306212425	5.09333766412826	6.01009196492986	5.92155016983968	6.49308234388778	5.66029866883768
sg2150_E2_M150_nui3_9	12	547622	547550	-1	73	0	-5.57242042393544	-5.42309344479136		1											0	0	0	0	0	0	0	0	0	0.0838559808219178	0	0	0	0	0	0	0	0	0	0	0	0.00418047671232877	0.00319398904109589	0
sg2151_E2_M150_nui3_1	12	562020	561907	-1	114	0	-5.30012557932721	-5.76535542514929		1											0	0	0	0	0	0	0.0595513421052632	0	0	0	0	0	0	0	0	0	0	0	0	0	0	0.0602318684210526	0	0
sg2151_E2_M150_nui3_2	12	561886	560692	-1	1195	6	2.01312991032925	-0.350938548356281	317.997122230075	0.000848236004422174			YLR209C	936	0.78326359832636	1.2767094017094					5.76814851464435	6.47754406543933	6.95640514644351	8.15942234142259	7.6920795683682	7.23535738058577	9.40687283263598	8.06209823054393	6.26317804728034	7.0023179516318	6.86857750426778	6.52399852552301	10.4803653758159	10.3417241439331	9.01668925523013	7.45162659832636	7.60812909372385	7.16348811046025	4.74330233389121	5.52878199748954	6.70794280167364	8.18455350058577	7.64788421439331	8.39063541297071
sg2151_E2_M150_nui3_3	12	560674	560573	-1	102	0	-5.53898606766359	-5.5001775384016	271.403838456258	0.99999999999938											0	0	0	0	0	0	0	0	0	0	0	0.0292264705882353	0	0.0651057715686275	0	0	0	0	0	0	0	0	0	0
sg2151_E2_M150_nui3_4	12	560538	560450	-1	89	0	-5.79568260030977	-5.56206774912827		1											0	0	0	0	0	0	0	0	0	0	0	0	0	0.0729757	0	0	0	0	0	0	0	0	0	0
sg2152_E2_M150_nui3_1	12	573817	571986	-1	1832	3	2.16663266880484	-0.681814899124942	199.651073940629	0.000185241493337183			YLR216C	1116	0.609170305676856	1.6415770609319					9.02377134279476	8.32700452783843	8.87497531386463	9.14501239716157	7.45277196195415	7.40947394437773	7.84300482745633	7.41665837592795	8.49535556468341	8.67579880655022	9.74103862554585	9.26606901091703	10.0286367286572	8.61790344072052	7.55079082161572	7.24735095742358	7.27071000600437	8.11033732783843	9.36022234661572	9.79243064104804	10.640131543941	10.6513764671943	9.82972437019651	8.72164897106987
sg2152_E2_M150_nui3_2	12	571915	570464	-1	1452	2	1.06689376232151	-1.74417899376199	91.9701239407703	0.000625934624145106			YLR215C	1083	0.745867768595041	1.34072022160665					3.16553408402204	2.74229895358127	2.7171929338843	2.57704810206612	2.6158969542011	3.1571354922865	3.45489791701102	3.02417307086777	3.2493405988292	3.0724966137741	3.01616959049587	3.43406727926997	2.77318388643251	2.64557019421488	2.32687986818182	3.17745956267218	3.45811799104683	3.68207647782369	3.11391209056474	2.45754730206612	2.70290138636364	2.49283754077135	2.64286947286501	2.05249716322314
sg2152_E2_M150_nui3_3	12	570392	570351	-1	42	0	-2.45494793330183	-4.18485229951446	331.693197517698	0.997996107778958											0	0	0.15241	0.0224740285714286	0.0747223	0	0.0502876666666667	0.0747867	0.136259821428571	0.0255062	0	0.157927380952381	0	0.218927	0.119655638095238	0.185268714285714	0.101243019047619	0	0.0967403571428571	0.0471616714285714	0.149903	0.0326973	0.190600047619048	0.224253142857143
sg2152_E2_M150_nui3_4	12	570318	570068	-1	251	0	-1.75075030898934	-4.41926566071427	301.521440779055	0.892623574897644											0.130568705179283	0.109670403187251	0.0795446613545817	0.170962539442231	0.108957837051793	0.108930027091633	0.153267472111554	0	0.151698838645418	0.220410075697211	0.131670749800797	0.220613434262948	0.206967353386454	0.210495528286853	0.203164414342629	0.392367788844622	0.175544139442231	0	0.25270722310757	0.0876843243027888	0.0928681932270916	0.182375194820717	0.254836278884462	0.52214141434263
sg2152_E2_M150_nui3_5	12	569927	568728	-1	1200	7	-0.962345499868101	-3.14379396058979	312.230305643699	4.84343354303611e-05	4.51898148148148										0.244368420833333	0.386528509833333	0.357845979166667	0.407817325	0.577976851916667	0.430879756083333	0.394947963	0.307560141	0.24506765625	0.273809068166667	0.372885165833333	0.339286697083333	0.42784275125	0.4127382905	0.446138516333333	0.4079931625	0.4095797275	0.2999702955	0.383235479583333	0.302865418333333	0.530594373333333	0.440659461916667	0.454146685666667	0.313163019166667
sg2152_E2_M150_nui3_6	12	568727	566582	-1	2146	6	-0.853494740239847	-2.85821311471926	270.867994289098	3.34077420202045e-05	5.14953703703703		YLR213C	1269	0.591332712022367	1.69109535066982					0.353929836905871	0.55901825722274	0.451761521435228	0.579107800465983	0.495931602795899	0.350119362674744	0.407071195992544	0.30444367250699	0.291461270736253	0.280508781919851	0.34576054249767	0.566978893289842	0.56609084333644	0.561872201817335	0.490540441752097	0.411856195806151	0.404148095806151	0.38783548499534	0.383295184762349	0.40376798555452	0.370950678937558	0.339446330195713	0.451220536999068	0.465055316868593
sg2152_E2_M150_nui3_7	12	566321	564682	-1	1640	2	1.47132927529351	-1.50119715577028	128.301641667221	0.00245185738604141			YLR212C	1422	0.867073170731707	1.15330520393812					4.53033932926829	4.51798614841463	4.331604875	3.99824306182927	3.71424357621951	4.10162303170732	4.23420350920732	5.0084261229878	4.73501158567073	4.91856054109756	4.93381361158537	5.09323100457317	4.6045564902439	3.66507091530488	3.96485595146341	4.64068133170732	4.83732329146341	4.84674214329268	4.49913753414634	4.00743458170732	3.88486622621951	4.11478657298781	3.87227789512195	3.46546825457317
sg2152_E2_M150_nui3_8	12	564589	563458	-1	1132	7	0.924472650296296	-1.52425528792378	331.539186426358	0.00346596393301828			YLR211C	740	0.653710247349823	1.52972972972973					2.23872962014134	2.10953165335689	2.06696171378092	2.35496268268551	2.97912138180212	3.18056779001767	2.74612793312721	1.83828522535336	2.08586220318021	1.93452879734982	2.3628315590106	2.53354145892226	2.80459935176678	2.98188250097173	2.84441886307421	2.7848416270318	3.06344076060071	2.41656969222615	2.23707025397526	2.20852683321555	2.60542672924028	2.60402653586572	2.96298808975265	2.54808565106007
sg2153_E2_M150_nui3_1	12	585783	582105	-1	3679	2	1.44667394966836	-1.69200656880864	90.4190406098307	0.337702015840962			YLR223C	3258	0.885566730089698	1.1292203806016					4.81056057896167	5.2088842891003	4.60785674911661	4.11572609165534	4.18930148461538	4.67766109537918	4.99202627945094	5.15845084555586	4.04537163835281	4.43951494166893	4.55784063457461	4.19997852949171	3.30809245642838	3.63053607722207	3.48969454487633	4.24218785914651	6.22128886996466	3.56442598673553	4.34183678649089	4.26907146925795	3.66806182916553	3.23846751432454	3.47420243283501	3.5239706841533
sg2153_E2_M150_nui3_2	12	581802	581271	-1	532	2	-0.792992122083075	-2.03207670169351	97.0913434156607	2.92745964253761e-05		-6.51574074074073	YLR222C	501	0.201609657947686	0.21678891605542					0.391566203007519	0.465973772932331	0.274022866541353	0.147400564285714	0.268691342293233	0.308218586654135	0.679169052443609	0.638638789473684	0.690908618421053	0.647100421052632	0.743704391729323	0.64679284962406	0.293919304887218	0.264742659962406	0.365912060902256	0.521824540601504	0.903605886466165	0.93700082518797	0.661767021616541	0.446381442481203	0.244719681390977	0.103254601315789	0.0845867210526316	0.12983057518797
sg2153_E2_M150_nui3_3	12	581211	579172	-1	2040	1	0.461260576453249	-0.720870057700416	108.632781731066	8.36898472018317e-08		-7.14629629629628	YLR222C	1894	0.728461538461538	0.831295843520782					2.41384209558824	1.98504370401961	1.11890682352941	0.874397335392157	0.850625170882353	0.890083893039216	2.05226058196078	3.13403832495098	2.28871468529412	1.98269507215686	2.27032846039216	1.60968551421569	1.08842427053922	0.921103536960784	0.784549879901961	0.98290869745098	3.14077625303922	2.61144420098039	2.45272290490196	1.57258559960784	1.1320620004902	0.645952967892157	0.612086616666667	0.650491581617647
sg2153_E2_M150_nui3_4	12	579078	578061	-1	1018	2	1.45301238850849	-0.985045992888399	119.329379788941	0.00394185225448623			YLR221C	663	0.651277013752456	1.53544494720965					4.09603474459725	5.05515235225933	4.47723253929273	3.69896392337917	2.77470622495088	3.51055494253438	4.52171720874263	6.32623300952849	5.57089741650295	4.87020682003929	5.69572421473477	4.36842647495088	5.03903765795678	4.25682106748526	3.90744323732809	4.32463221316307	5.17265411886051	5.32099118958743	4.37825945235756	3.85593516011788	3.39210936149312	3.44273169076621	1.94209498526523	2.62486482367387
sg2153_E2_M150_nui3_5	12	577682	577419	-1	264	0	-4.257022224237	-4.19337252929714		1											0	0	0	0	0	0.0886063147727273	0	0	0	0	0	0	0	0	0.201558470454545	0	0	0	0	0	0	0	0	0.04978125
sg2153_E2_M150_nui3_6	12	577004	576937	-1	68	0	-5.04307778141387	-5.48783782600553		1											0	0	0	0	0	0	0	0	0	0	0	0	0	0	0	0.0785988	0	0	0	0	0	0.0762937	0	0
sg2153_E2_M150_nui3_7	12	576810	576502	-1	309	0	-5.58854566602004	-5.38565215533164		1											0	0	0	0	0.0870551741100324	0	0	0	0	0	0	0	0	0	0	0	0	0	0	0	0	0.0027159569579288	0	0
sg2154_E2_M150_nui3_1	12	589117	587606	-1	1512	0	0.953536986455751	-3.48448197140313	283.673529490442	0.927629104003711			YLR225C	1224	0.80952380952381	1.23529411764706					2.55529114417989	2.33459800304233	2.55377642195767	2.48174740714286	2.8908917728836	2.50172145006614	2.79331892791005	2.07424158300265	2.44757845800265	2.3081598776455	3.00878161335979	2.82386425297619	2.63318978670635	2.72765970873016	2.2705184026455	2.87696547248677	2.70519108690476	2.71283608293651	2.61960500132275	2.4010738462963	2.50239979166667	2.80071385291005	2.71507468478836	2.53771670833333
sg2155_E2_M150_nui3_1	12	593407	593205	-1	203	9	-5.80348358283837	-7.13116387975526	347.54648676327	0.497668770299376											0.0019674539408867	0	0.0021450302955665	0.00415021621674877	0.00133109116748768	0.00045502315270936	0.00414707310344828	0.000811697832512315	0.00180426517241379	0.0038940818226601	0.00176527802955665	0.00120102482758621	0.000784582463054187	0.00947113334975369	0.00577206330049261	0.00607730384236453	0.00656405783251232	0.00226332596059113	0.00152087142857143	0.00229864985221675	0.00411379822660099	0.0053553657635468	0.00223631655172414	0.00227892842364532
sg2155_E2_M150_nui3_2	12	593142	592736	-1	407	10	-3.28055206867322	-5.79103415311904	26.393567588927	0.824168360188443											0.0902772481572481	0.0392656054054054	0.0589792997542998	0.0686836294840295	0.00495700761670762	0.0671780073710074	0	0.033075199017199	0.0674938083538083	0.0295170162162162	0.00520776265356265	0.00567654176904177	0.0327744619164619	0.00519974275184275	0.053748914004914	0.0548453847665848	0.11024101031941	0	0.0049915171990172	0.00486680638820639	0.10938883046683	0.0166833889434889	0.0395285572481572	0
sg2155_E2_M150_nui3_3	12	592690	592362	-1	329	0	-5.34625998572989	-5.66450975400565	229.403618594501	0.999999999923644											0	0	0	0	0.00295255288753799	0	0	0	0	0.0200018224924012	0	0.020387462006079	0.0497798805471125	0	0	0	0	0	0	0	0	0	0.0212608996960486	0
sg2155_E2_M150_nui3_4	12	592349	592026	-1	324	5	-0.342747774545598	-2.51079430201759	217.767048561565	0.388203196220319			YLR227C	18	0.0100671140939597	0.218623481781377					0.618194413580247	0.531003750617284	0.766519351851852	0.48719374382716	0.603543663580247	0.717289381481481	0.617655572839506	0.859815793518519	0.657074722222222	1.02072087345679	1.22090226049383	1.00290160185185	1.35496350154321	0.688989979320988	0.717378577160494	0.530298838888889	0.469524949382716	0.484809006790123	0.404080308641975	0.543427339506173	0.551032632716049	0.921646391666667	0.739784438271605	0.526862257716049
sg2155_E2_M150_nui3_5	12	591999	590609	-1	1391	7	-0.895719668468009	-3.15429362452569	301.234356123538	6.78187526267054e-05	11.35		YLR227C	1391	0.93859649122807	0.93859649122807					0.224245086268871	0.310091107692308	0.351003314162473	0.366487219266715	0.484647125161754	0.428990407620417	0.40974982674335	0.386406712652768	0.317674224658519	0.282255084974838	0.494659422429907	0.535944647016535	0.525938963048167	0.537376126024443	0.539276434507549	0.421416021135873	0.336315746225737	0.383696233213515	0.341485451114306	0.343290748670022	0.518410221063983	0.413993018260244	0.406314393817398	0.439859882458663
sg2155_E2_M150_nui3_6	12	590588	590542	-1	47	0	-3.26314044656526	-4.76625830994689	90.7648048200108	0.998507781522705			YLR227C	27	0.0179760319573901	0.0317139001349528					0	0	0.0713408510638298	0	0.0333865595744681	0.0807962	0.0481478936170213	0	0.201316319148936	0	0.0317349319148936	0	0.0236510744680851	0.0729757	0	0.0301016680851064	0	0	0.150485	0.0967761319148936	0	0	0.0777204	0
sg2155_E2_M150_nui3_7	12	590518	590323	-1	196	0	-3.22778957036191	-5.49464357395673	184.068639631877	0.995593356492125											0	0	0.0209952551020408	0	0	0.0205370403061224	0.0288641709183673	0	0.173244418367347	0.0702721744897959	0.0720938571428571	0.0635004719387755	0.0680571530612245	0.107974101530612	0.135743489795918	0	0	0	0.0691002551020408	0.07747985	0	0	0.0436185918367347	0
sg2156_E2_M150_nui3_1	12	612181	611989	-1	193	0	-5.39991376067038	-5.21561734284802		1											0.0363007772020725	0.0721065139896373	0	0	0	0	0	0	0	0	0	0	0	0	0	0	0	0	0	0	0	0	0	0
sg2156_E2_M150_nui3_10	12	605379	605134	-1	246	6	-1.43388936100229	-3.46586293440745	287.530212912111	0.174509387365602											0.168031280487805	0.303682617886179	0.275081463414634	0.191851506504065	0.270944154471545	0.27261107195122	0.282715714634146	0.103667493902439	0.28816156504065	0.165168317073171	0.337623136585366	0.307804790650407	0.370834735772358	0.188075477235772	0.312743536585366	0.493319392682927	0.164210903252033	0.112999815447154	0.108887520325203	0.133006959349594	0.275431794715447	0.270904574390244	0.169025934146341	0.154335550813008
sg2156_E2_M150_nui3_11	12	605018	604145	-1	874	6	2.38689303540636	-1.35143940140313	303.950204069986	0.0616489262888525			YLR229C	576	0.659038901601831	1.51736111111111					9.93485344965675	10.6909600588101	11.4311057265446	10.8962458608696	10.1924950899314	10.0156118519451	10.8134076464531	11.6795548655606	10.5264855509153	10.6295223032037	10.577130689016	10.6462698049199	12.1852970092677	11.9701010820366	12.54790997254	11.6816327892449	9.6355597	11.5363406299771	9.53850172425629	10.0139993130435	9.78992546281465	11.9870976659039	10.8235037162471	11.3678174244851
sg2156_E2_M150_nui3_12	12	603970	603388	-1	583	6	-0.744337207808242	-2.9831469779713	288.493261271323	0.0341744779096242							ST6003	433	0.742710120068611	1.34642032332564	0.312448113207547	0.585878638765009	0.481934854202401	0.401899301200686	0.620976446140652	0.421819425900515	0.554546243053173	0.438201009433962	0.494480397941681	0.410942994168096	0.395069017495712	0.472221104631218	0.770175627101201	0.640258626758147	0.401088717324185	0.533878645626072	0.432714706003431	0.28998074373928	0.278513553173242	0.516181025728988	0.366786797598628	0.67787501406518	0.497917405831904	0.405388897084048
sg2156_E2_M150_nui3_13	12	603345	603305	-1	41	0	-4.69446334386171	-4.92438986571778	95.0410946006364	0.999999999989829											0	0	0	0	0	0	0	0	0	0	0	0	0	0	0	0.0690135804878049	0	0	0.150485	0	0	0	0	0
sg2156_E2_M150_nui3_14	12	603198	603147	-1	52	0	-3.67627136412341	-5.68241211112836	193.952480828444	0.999903853257691											0	0.0485256115384615	0	0	0	0.0759483	0	0	0	0	0	0.101758701923077	0	0.0729757	0.0440586307692308	0	0	0.0361404	0.150485	0	0	0	0.0777204	0
sg2156_E2_M150_nui3_15	12	603056	602883	-1	174	0	-2.49948969059853	-3.61466968741179	248.445072508187	0.999920709930416											0.071134224137931	0.10634723908046	0	0	0.0150303477011494	0.187252036781609	0	0	0	0	0.0794044827586207	0.310959764367816	0.239781998275862	0.209700132758621	0.0267586344827586	0.0528509172413793	0	0.194860628735632	0	0.0379461724137931	0.0702131867816092	0.144694772988506	0.0768270954022988	0.14728391954023
sg2156_E2_M150_nui3_16	12	602695	599917	-1	2779	5	0.481212856988806	-2.65245730250809	255.452372653134	0.0862401042213733			YLR228C	2445	0.879812882331774	1.13660531697342					1.82550423533645	1.62944719050018	1.44156188377114	1.46891592400144	1.75501880248291	1.66744526970133	1.46211039992803	1.20121518150414	1.29117930064772	1.40503527650234	1.49456349089601	1.90328164861461	1.76072101601295	1.65325846527528	1.53149629334293	1.73112473458078	1.33067529809284	1.48710314465635	1.59325244512415	1.79628911845988	1.99871641093919	1.81553634310903	1.88442022072688	1.70498370852825
sg2156_E2_M150_nui3_17	12	599887	599851	-1	37	0	-4.61904099876664	-5.47524703046989	232.093304740129	0.999999976715994											0	0	0.076205	0	0.00807808648648649	0	0	0	0	0	0	0	0.0741067	0	0	0	0	0.0783042	0	0	0	0	0	0
sg2156_E2_M150_nui3_18	12	599740	599676	-1	65	5	-2.30453486435833	-3.45651642948632	196.139463278693	0.0285732695722895											0.107785384615385	0.15410544	0.0492401538461538	0.196601123076923	0.0862181384615385	0	0	0.127712421538462	0.218350784615385	0.151860107692308	0.184781673846154	0.0642083076923077	0.258803446153846	0.133601409230769	0.0466168738461539	0	0.0462440892307692	0	0.142382084615385	0.159140276923077	0.0611143	0.0798149292307692	0.126744163076923	0
sg2156_E2_M150_nui3_19	12	599654	599593	-1	62	5	-2.62242865423052	-3.88402936928307	236.221584169177	0.0667352396850752											0.0640337903225806	0.107297019354839	0.0331860483870968	0.183863274193548	0.179574816129032	0	0	0.0663428725806452	0.132919080645161	0.0962654161290323	0.101292906451613	0.0312534677419355	0.137455927419355	0.144773979032258	0.0333763612903226	0	0.0331094580645161	0	0.0679609677419355	0.141991941935484	0.0423113306451613	0.0344552193548387	0.111566467741935	0
sg2156_E2_M150_nui3_2	12	611915	611729	-1	187	0	-4.90530120860054	-5.53291741549673	284.238341355515	0.999999962864913											0.0137373529411765	0	0	0	0	0	0	0	0	0	0	0	0.0713326524064171	0.0460488374331551	0	0	0.0466542363636364	0	0	0	0	0	0	0
sg2156_E2_M150_nui3_20	12	599467	599285	-1	183	0	-5.79683246471317	-5.56321761353166		1											0	0	0	0	0	0	0	0	0	0	0	0	0.0728918360655738	0	0	0	0	0	0	0	0	0	0	0
sg2156_E2_M150_nui3_3	12	611654	611436	-1	219	0	-4.60524079160085	-4.90765369678998	205.383383536956	0.999999999999973											0.0543848630136986	0.0628476	0	0	0	0	0	0	0	0	0	0	0.061248003196347	0	0	0	0	0	0	0.0301490136986301	0	0.0313535753424658	0	0
sg2156_E2_M150_nui3_4	12	611295	611233	-1	63	0	-4.47050215370361	-4.7173488272098	229.591261475611	0.999999950199526											0.0729024603174603	0	0	0.0726084	0	0	0	0	0	0.0255062	0	0	0.102337671428571	0	0	0	0	0.00124292380952381	0	0	0	0	0	0
sg2156_E2_M150_nui3_5	12	610824	610679	-1	146	5	-3.46008945031444	-4.18661634008201	163.947795563197	0.602125894392365											0.0719799657534246	0.0581340410958904	0.13622948630137	0.0179034410958904	0.0209836595890411	0	0	0.0573706191780822	0.00365848287671233	0.0707534698630137	0.0725876506849315	0.000510462328767123	0	0	0	0	0	0.119601409589041	0	0.0572831260273973	0.0672510034246575	0	0	0
sg2156_E2_M150_nui3_6	12	610556	610469	-1	88	0	-2.85842397955913	-4.77103681845022	164.791656345032	0.980580435622963											0.111459886363636	0.0338877204545455	0.0987201136363636	0.04538025	0.0526452568181818	0.0258914659090909	0.056573775	0	0.0945147670454545	0.0521717727272727	0	0.109250539772727	0	0.0646830068181818	0.115896227272727	0	0.0733138	0	0.1940918125	0	0.0647308409090909	0.136114693181818	0	0.0472921875
sg2156_E2_M150_nui3_7	12	610435	609909	-1	527	6	-2.00110416043561	-3.73971480473125	240.893221973468	0.00394162246567714											0.0930594876660342	0.145819508918406	0.18523454459203	0.0888661127134725	0.140370218406072	0.094539179886148	0.0881706110056926	0.155533548956357	0.105263884250474	0.0259901886148008	0.168920951802657	0.299100109108159	0.147791528083491	0.116040919165085	0.133365388235294	0.0838189753320683	0.0741485916508539	0.0534904113851992	0.0651055464895636	0.216886220113852	0.0969960588235294	0.223524467741935	0.202191075901328	0.240234883301708
sg2156_E2_M150_nui3_8	12	609627	607645	-1	1983	7	0.46468506292776	-2.05810505795753	318.203472945311	0.00964659718065193			YLR233C	1880	0.853381752156151	0.944285714285714					1.37977498739284	1.31077236651538	1.36757910993444	1.50734759223399	2.08397117579425	2.27450302884518	1.49368512370146	1.27620077387796	1.3542583103883	1.35684511941503	1.66580536217852	1.98439462052446	1.68920693227433	1.95223827387796	1.61043806424609	1.7432048720121	1.8124732927887	1.62385418910741	1.30105496999496	1.15941087302068	1.43126057665154	1.66268614538578	1.5507245709531	1.60461887392839
sg2156_E2_M150_nui3_9	12	607644	605603	-1	2042	8	1.3135786902693	-1.61587956684663	268.564127269487	0.00181568095375143			YLR231C	1362	0.666993143976494	1.4992657856094					3.15836242164545	3.76672458227228	3.42027085945152	3.95918456395691	3.69050050421156	3.07114358031342	3.61023201547502	3.02494122262488	3.2830773712047	3.22858338246817	3.67822191998041	4.13120572992165	4.37196941870715	4.13256115279138	3.73841519882468	3.80596031322233	3.44021875974535	3.24103389647405	3.28447384867777	3.36530471420176	4.29257226836435	4.207284958619	4.79434532938296	4.5704692884427
sg2157_E2_M150_nui3_1	12	617597	617429	-1	169	0	-4.20633339381813	-5.68755619776986	157.71573314611	0.999998990993776											0.0304010059171598	0	0.0324660355029586	0	0	0	0.0348146307692308	0	0.0406360650887574	0.0783296863905325	0	0	0	0.0690894201183432	0	0	0	0	0	0.0312550721893491	0	0.0406297810650888	0	0
sg2157_E2_M150_nui3_2	12	617403	616216	-1	1188	7	1.80346194216865	-0.900442346549165	303.437228946978	9.85115408093671e-06	3.36296296296296		YLR239C	987	0.830808080808081	1.20364741641337					5.72475081649832	6.23817364848485	6.0196846506734	7.02840901363636	6.26931242474747	7.67799897550505	6.69812020824916	5.50594827373737	4.95773461574074	5.34374317255892	5.6672206503367	6.68320236700337	6.78431874057239	6.42026323956229	6.73143069175084	6.66302976430976	5.81962087626263	5.27946844175084	5.39441011237374	4.94598812996633	5.65410967508418	5.84160029520202	5.99762208282828	6.34889405934343
sg2157_E2_M150_nui3_3	12	616063	615922	-1	142	0	-5.54590039494717	-5.31228554376566		1											0	0	0	0	0	0	0	0	0	0	0	0	0	0	0.0936822478873239	0	0	0	0	0	0	0	0	0
sg2158_E2_M150_nui3_1	12	621955	621791	-1	165	0	-4.47742720078515	-5.24468875199334	53.6815318700198	0.999999999719143											0	0	0	0	0	0	0	0	0	0.0496211090909091	0	0	0	0	0.0380721696969697	0	0.0941972387878788	0	0	0	0.0408826363636364	0	0.0499294690909091	0
sg2158_E2_M150_nui3_10	12	620202	620006	-1	197	0	-2.76773866389346	-4.87597297802699	36.3401879218324	0.9975778089955											0.0146206345177665	0	0.205018527918782	0	0.0553779482233503	0.205099141624365	0.143970957360406	0.0652960020304569	0.139441327411168	0	0.0151425563451777	0.136192385786802	0.019184983248731	0	0	0	0.0640100345177665	0.0624048700507614	0.0698953172588832	0.0670317329949239	0.124792345177665	0.0697099796954315	0.050104014213198	0
sg2158_E2_M150_nui3_11	12	619945	619485	-1	461	0	-2.86963288724662	-4.80274903954462	146.149717786799	0.886821312579938											0.0749743600867679	0.0320122880694143	0.0595093275488069	0	0.0975767119305857	0	0.04417908329718	0.0292008763557484	0.0297939045553145	0.0298771106290672	0.0366116550976139	0.0581993492407809	0.101273703470716	0.0283354670281996	0.161115713665944	0	0	0.122297171366594	0.253474331887202	0.0817968663774404	0	0.0297892971800434	0.00573209023861171	0.085524579175705
sg2158_E2_M150_nui3_12	12	619474	619138	-1	337	0	-3.23424958603026	-4.94998804013728	254.766789845478	0.999579835391111											0.0764590356083086	0.0356229738872404	0	0.149526004154303	0.0638577590504451	0	0	0.149351400890208	0	0.04087046884273	0.00978365697329377	0.0796139465875371	0.0303463637982196	0.0268515928783383	0.0263162646884273	0.0359175525222552	0	0	0	0.115159704451039	0	0	0.0313649091988131	0.0743124258160237
sg2158_E2_M150_nui3_13	12	619137	618627	-1	511	9	-3.13084505756471	-5.3567750758631	24.9531963390487	0.531891745919989											0.0723608121330724	0.0269346861056751	0	0.0292707377690802	0.0921234780821918	0.0401292872798434	0.0265708532289628	0.0583950765166341	0	0.107814744422701	0.0276524383561644	0.0266898874755382	0.0321950829745597	0.0337030598825832	0.0961775765166341	0.059372098630137	0.0517931557729941	0.0275826833659491	0.053008469667319	0.0274212356164384	0.0528034050880626	0.0806233935420744	0	0.0257186888454012
sg2158_E2_M150_nui3_14	12	618585	618496	-1	90	0	-5.77203053429866	-5.53841568311715		1											0	0	0	0	0.0747223	0	0	0	0	0	0	0	0	0	0	0	0	0	0	0	0	0	0	0
sg2158_E2_M150_nui3_2	12	621759	621659	-1	101	0	-4.50539056857279	-5.17623497278214	20.8346026169137	0.999999999719143											0	0	0	0	0	0	0	0	0	0.0174250277227723	0	0	0	0	0.0658557623762376	0	0.0820244336633663	0	0	0	0.0667884653465347	0	0.0330888831683168	0
sg2158_E2_M150_nui3_3	12	621593	621344	-1	250	0	-4.85946654007962	-5.44258486983465	293.760425615414	0.99999999999938											0	0	0	0	0	0	0	0	0	0	0	0	0.0509854096	0	0.053211456	0	0	0	0	0	0.02698254	0.054931464	0	0
sg2158_E2_M150_nui3_4	12	621314	621192	-1	123	0	-4.46188947708783	-6.0861044508813	338.165860507444	0.999999906818686											0	0	0	0	0	0	0	0	0	0	0	0.0539264024390244	0	0.0533968536585366	0	0.0575113170731707	0	0.057295756097561	0	0	0.0548425609756098	0	0	0
sg2158_E2_M150_nui3_5	12	621165	620991	-1	175	0	-4.38833932929831	-5.54057509047238	345.552388253202	0.999999257085985											0	0	0	0	0.0371476577142857	0	0	0	0	0	0	0.0383284285714286	0	0.03753036	0	0.04042224	0.028487648	0.0402707314285714	0	0.00922272685714286	0	0.066702364	0	0
sg2158_E2_M150_nui3_6	12	620945	620851	-1	95	0	-3.3093563655637	-4.97254461669877	300.972784047164	0.999616017102139											0	0.0627814610526316	0.0096258947368421	0	0.13450046	0.0463684357894737	0	0	0.0441768684210526	0	0.0603227431578947	0.050208	0.0733265452631579	0	0.0381193178947368	0	0.136595404210526	0	0	0.135141463157895	0.048126752631579	0	0	0.0376590789473684
sg2158_E2_M150_nui3_7	12	620816	620727	-1	90	0	-2.66599237653458	-4.15210934722194	245.677775448011	0.997106662654322											0.0631409444444444	0.0518260066666667	0.0465697222222222	0.141989884444444	0.0174352033333333	0.0759483	0.04358276	0	0.117849605555556	0	0.07588546	0.223583	0.12598111	0	0.169981235555556	0	0.110785502222222	0	0.0618660555555556	0.0733626	0.129915933333333	0.0635780833333333	0	0.07544625
sg2158_E2_M150_nui3_8	12	620706	620659	-1	48	0	-3.12277993345625	-4.66975869147837	280.091741213011	0.9975778089955											0.077845	0.05734845	0.076205	0.145217	0	0	0.0282868875	0	0.0763055	0	0	0	0.0741067	0	0.221714	0	0.0733138	0	0.0752425	0	0.0749515	0.0762937	0	0
sg2158_E2_M150_nui3_9	12	620622	620203	-1	420	0	-3.15683023691204	-5.20245467266993	82.25424282322	0.912293768231744											0.0333621428571429	0.0746439471428571	0.0344736904761905	0	0.038072790952381	0.00144663428571429	0.0102371592857143	0.00142450857142857	0.00436031428571429	0	0.067287499047619	0.0319403571428571	0.0633434145238095	0.0312753	0.00105578285714286	0.134740824285714	0.12707727047619	0.104778485238095	0.0644935714285714	0.0628821752380952	0.0699547333333333	0	0.0333087428571429	0.0312910714285714
sg2159_E2_M150_nui3_1	12	626971	625040	-1	1932	1	1.45806294430421	-0.688228836215452	109.113411413426	6.05797751208357e-07		-9.45833333333333	YLR244C	1164	0.602484472049689	1.65979381443299					5.24550950310559	4.72465804171843	3.96794784679089	3.51192352215321	3.57104393162526	3.74481535921325	4.76504430693582	5.79329509492754	5.36596828493789	5.10852872639752	5.32831371821946	4.43419604891304	3.79052811537267	3.59779248726708	3.71688861604555	4.22797797981366	5.46365908623188	5.8287568179089	4.64977140191511	3.71305349254658	3.25608558281573	3.23710992468944	2.90787804544513	3.19229529891304
sg2159_E2_M150_nui3_2	12	624607	624423	-1	185	0	-5.82257742415177			1											0	0	0	0	0	0	0	0	0	0	0	0	0	0	0	0	0	0	0	0	0	0	0	0.0710391891891892
sg2159_E2_M150_nui3_3	12	623977	623142	-1	836	6	-0.353512333838918	-2.67240183259132	249.238262316225	0.0123852476866166			YLR242C	742	0.7	0.865424430641822					0.604602194976077	0.724126731339713	0.722489605263158	0.763430807416268	0.631564131818182	0.47340486208134	0.714345691148325	0.567430233492823	0.713583870215311	0.55695666507177	0.776382598325359	1.00077299282297	0.899296925956938	0.983164366626794	0.770872731339713	0.758534212679426	0.48864146937799	0.480128094019139	0.728755127990431	0.676761674641148	0.6836191465311	0.621574450598086	0.67391874784689	0.838858624401914
sg2159_E2_M150_nui3_4	12	623098	623007	-1	92	0	-2.69811674579501	-4.44499317267268	258.235575117654	0.99999634674705			YLR242C	92	0.0952380952380952	0.0952380952380952					0.0575376086956522	0	0.0737200543478261	0	0.219293807608696	0	0	0	0	0.149710108695652	0	0.0729073369565217	0.0724956847826087	0.00793214130434783	0	0.0956855869565217	0	0	0	0.0717677608695652	0.0733221195652174	0.0746351413043478	0.304123682608696	0.342841695652174
sg2159_E2_M150_nui3_5	12	622459	622269	-1	191	0	-4.94428769574821	-5.50528255347541	224.409336865444	0.999999999999708											0	0.0720608795811518	0	0	0	0	0	0	0	0	0	0	0	0.0343864554973822	0	0	0	0	0	0.0645283602094241	0	0	0	0
sg2160_E2_M150_nui3_1	12	633988	633795	-1	194	0	-4.42225171223847	-6.0635997109385	147.635437828328	0.999999999555904											0	0	0	0	0	0	0.0400487891752577	0	0	0	0.0732417391752577	0	0	0	0	0	0	0.00403629896907217	0	0.0676902340206186	0.103154902061856	0	0	0
sg2160_E2_M150_nui3_2	12	633687	633598	-1	90	0	-5.09096906148467	-4.87107104604784		1											0	0	0	0	0	0	0	0	0.0763055	0	0	0	0	0	0	0	0	0.0713438266666667	0	0	0	0	0	0
sg2160_E2_M150_nui3_3	12	633371	633122	-1	250	9	-0.499480968075914	-2.93608091856215	272.136976428298	0.52096935562701			YLR247C	233	0.0497013651877133	0.0535217298223079					0.9802231	0.27527254	0.60262914	0.5750585224	1.049399292	0.5468275028	0.4341849396	0.21568496	0.498427208	0.440747096	0.6452874928	0.768826384	0.7505527668	0.3675056032	0.9575113144	0.4788239144	0.7513190552	0.4519717168	0.544454964	0.3236759832	0.971371574	0.4394515064	0.6715049488	0.82358168
sg2160_E2_M150_nui3_4	12	633096	632497	-1	600	5	-1.41838283371035	-4.5036244178932	204.807511951263	0.582349262259403			YLR247C	600	0.128452151573539	0.128452151573539					0.240281566666667	0.161212765333333	0.258588966666667	0.142070523666667	0.130390455333333	0.308476525	0.213974546	0.147080380833333	0.178173243333333	0.183517120333333	0.286402047333333	0.3218347575	0.287534011166667	0.1778174065	0.167271261333333	0.231211480666667	0.230571899333333	0.167962544333333	0.250557664166667	0.283302104333333	0.314171888333333	0.4118585965	0.385881918666667	0.330381724166667
sg2160_E2_M150_nui3_5	12	632456	631863	-1	594	4	-1.15599597400277	-3.42758187894467	196.160524508773	0.0831665651958416			YLR247C	594	0.127167630057803	0.127167630057803					0.406654941077441	0.493544131649832	0.180890656565657	0.348373623569024	0.294989475084175	0.197670176599327	0.315949762457912	0.200564208585859	0.317168599326599	0.26601156969697	0.287973502020202	0.411030626262626	0.416694313468013	0.264137464814815	0.153159671043771	0.362427526599327	0.247958584848485	0.210524869023569	0.370385803872054	0.344952585185185	0.363275142255892	0.258165359427609	0.549669704377104	0.291681398148148
sg2160_E2_M150_nui3_6	12	631828	628489	-1	3340	7	1.01234026075221	-1.39213712293408	303.556513473129	9.2431435204527e-05	10.824537037037		YLR247C	3145	0.646321413892314	0.715050310426033					2.25841248502994	2.48129940185629	2.44816710479042	2.82809751131737	3.36800618203593	3.26181840179641	2.85567799419162	2.25269080835329	2.14297224595808	2.0128748497006	2.87221517137725	2.98168204535928	3.40651285754491	3.17636540191617	2.90003191209581	3.1193131645509	2.71017319461078	2.11390810155689	2.54797421272455	2.76570569868263	3.09704689011976	2.81027913335329	2.96128767958084	2.67630263383234
sg2161_E2_M150_nui3_1	12	642566	641371	-1	1196	0	-1.59628763147377	-5.00700247773959	73.9650655711201	0.917451137844419							ST6015	1009	0.832508250825083	1.16682926829268	0.245966768394649	0.103572403511706	0.240848578595318	0.120204601003344	0.236099909113712	0.297125468478261	0.249315705852843	0.146321676588629	0.309943086120401	0.230323499498328	0.189035294147157	0.252247055183946	0.22306356270903	0.252608145819398	0.228017215050167	0.141950922408027	0.165569018060201	0.303199562374582	0.226482589046823	0.14341291270903	0.169204960284281	0.160752585618729	0.140364628595318	0.0879080564381271
sg2162_E2_M150_nui3_1	12	646830	646741	-1	90	0	-5.75238203199227	-5.51876718081076		1											0	0	0.076205	0	0	0	0	0	0	0	0	0	0	0	0	0	0	0	0	0	0	0	0	0
sg2162_E2_M150_nui3_2	12	646705	646616	-1	90	0	-5.06648216397435	-5.43620659928897	292.169935302611	0.999999999995072											0	0	0.076205	0	0	0.07510443	0	0	0	0	0	0	0	0	0	0	0	0	0	0	0	0	0	0
sg2162_E2_M150_nui3_3	12	646530	646345	-1	186	0	-4.77429268379978	-5.65199979136571	268.006162973557	0.999999999923644											0	0	0	0	0	0.00857480806451613	0.00892202903225807	0	0	0	0	0	0.0717161612903226	0	0	0	0	0	0	0	0	0	0	0.113444311827957
sg2162_E2_M150_nui3_4	12	646235	646036	-1	200	6	-2.60152655120985	-4.11615303911681	270.69511053731	0.761750113020471											0	0.140312386	0.062107075	0	0.1161934605	0.0839229515	0.009806119	0.041132613	0.090803545	0.05356302	0	0.100612125	0.202681645	0.089030287	0.067992468	0.08095682	0	0.083002332	0	0.119580947	0.0168640875	0.06866433	0.192357996	0.1602625675
sg2162_E2_M150_nui3_5	12	646019	644204	-1	1816	7	1.38494138547664	-1.2149653464959	282.119289625405	1.26966905874774e-06	1.05092592592592		YLR254C	570	0.313876651982379	3.1859649122807					3.40734678964758	4.16599557643172	4.11859689151982	4.47549221552863	4.77716539008811	4.22541713105727	3.61307934317181	3.47589145060573	3.61081034911894	2.73010501123348	4.28917514636564	4.32358324449339	4.66358067648678	4.32340837879956	4.19047217257709	3.96681461607929	3.69911584493392	3.62665790253304	3.50333664207048	3.55909791563877	3.96370223788546	4.81187812632159	4.37725145352423	3.97222765859031
sg2163_E2_M150_nui3_1	12	651127	651024	-1	104	8	-3.6670804158385	-5.34987687648915	330.816870764009	0.0271713538781725											0.0104397260576923	0.00769418365384615	0.0270728653846154	0.0199771269230769	0.0377563508653846	0.00345918461538462	0.0371820868269231	0.0271744884615385	0.0143619610576923	0.0095648125	0.0188309769230769	0.0162934625	0.0452590907692308	0.0262579333653846	0.0568777134615385	0.0279232788461538	0.022635985	0.0263556721153846	0.0266958571153846	0.0192316932692308	0.0260211125	0.0103475482692308	0.0372711826923077	0.0585387307692308
sg2163_E2_M150_nui3_2	12	650976	649436	-1	1541	7	-1.97672623382444	-3.43922461015441	279.846838595165	9.82999017197342e-09	1.15601851851852										0.106980431349773	0.125704242699546	0.15572564275146	0.194153681661259	0.184577704555483	0.207143452225827	0.144489305580792	0.0696348395197923	0.0855657716288125	0.109795165496431	0.136538699227774	0.181721635885788	0.249708004542505	0.225039203325114	0.166961988137573	0.136794404231019	0.0748304833549643	0.0839806547696301	0.114459233556132	0.0712620343543154	0.0715001444386762	0.142501073244646	0.109549864205062	0.175909964847502
sg2163_E2_M150_nui3_3	12	649403	649313	-1	91	0	-4.23856168589896	-5.16579166853074	315.512546191654	0.999991217059348											0.0556035714285714	0	0	0	0.0739011758241758	0	0.0746027802197802	0	0	0.00420431868131868	0	0	0.0602625912087912	0	0.038170610989011	0	0	0	0	0	0.0395348571428571	0	0	0
sg2163_E2_M150_nui3_4	12	649293	649204	-1	90	0	-5.6256736100113	-5.54553892522899	305.576937574789	0.99999999973517											0.00518966666666667	0	0	0	0.0747223	0	0	0	0	0	0	0	0.00658726222222222	0	0	0	0	0	0	0	0	0	0	0
sg2163_E2_M150_nui3_5	12	649158	649069	-1	90	0	-5.77203053429866	-5.53841568311715		1											0	0	0	0	0.0747223	0	0	0	0	0	0	0	0	0	0	0	0	0	0	0	0	0	0	0
sg2164_E2_M150_nui3_1	12	658671	658582	-1	90	0	-5.80072849171301	-5.5671136405315		1											0	0	0	0.0726084	0	0	0	0	0	0	0	0	0	0	0	0	0	0	0	0	0	0	0	0
sg2164_E2_M150_nui3_2	12	658553	658464	-1	90	0	-5.80072849171301	-5.5671136405315		1											0	0	0	0.0726084	0	0	0	0	0	0	0	0	0	0	0	0	0	0	0	0	0	0	0	0
sg2164_E2_M150_nui3_3	12	658385	657540	-1	846	9	-2.75112479168466	-5.52553341518142	285.790454667936	0.711631565582964											0.0674472635933806	0.0325381153664303	0.0486414893617021	0.108140199527187	0.0765771446808511	0.0361787697399527	0.0641971317966903	0.0159120397163121	0.0650309964539007	0.0201697754137116	0.0669959132387707	0.031713829787234	0.0621058691489362	0.120073370685579	0.0519779390070922	0.0835228243498818	0.0467960496453901	0.0373934127659574	0.161646968085106	0.034426658392435	0.0498790715130024	0.129771359929078	0.0438210777777778	0.0775866365248227
sg2164_E2_M150_nui3_4	12	657539	657204	-1	336	10	-1.65359906393443	-3.39911522047676	46.6778275464016	0.012965761509149											0.205038169642857	0.122661901190476	0	0.188652205952381	0.207043061904762	0.193261172619048	0.242234647619048	0.280449970238095	0.28591837202381	0.195167960119048	0.0485965761904762	0.119776572916667	0.161005504761905	0.0881788607142857	0.304417383928571	0.0842131047619048	0.196158070833333	0.241437946428571	0.120701742559524	0.267031275	0.31564405952381	0.204131067857143	0.305792910119048	0.215126288690476
sg2164_E2_M150_nui3_5	12	656984	656743	-1	242	6	-1.57731242096746	-3.77702664460028	13.505541485541	0.274039143688652											0.172095351239669	0.164304114876033	0.117456466942149	0.144916781818182	0.227562797520661	0.397630452892562	0.35752116446281	0.0964191652892562	0.195808725206612	0.31777352231405	0.123267833884298	0.175848039256198	0.244674694628099	0.221339488016529	0.262636540495868	0.156872787603306	0.208429223966942	0.244296137190083	0.224483842975207	0.0669965	0.163530559917355	0.256623784710744	0.261745196694215	0.154472838842975
sg2164_E2_M150_nui3_6	12	656682	656615	-1	68	6	-3.41103630771188	-5.93556316679029	278.214690075944	0.562922513370574											0.0122913	0.0101153801470588	0.0312842	0.0233536	0.0463041205882353	0.00399728	0.0429470764705882	0.0314891	0.0176589058823529	0.0135032647058824	0.101474792647059	0.018828	0.0519549911764706	0.0303425	0.0641638235294118	0.0322669	0.0251604529411765	0.0293337647058824	0.0315253088235294	0.0223949	0.0285131558823529	0.0120464	0.0444125220588235	0.0668057147058824
sg2164_E2_M150_nui3_7	12	656578	656408	-1	171	0	-4.91700786092175	-6.96993450174061	343.835590909824	0.911240266226185											0.00263928947368421	0.00149053684210526	0.00640338929824561	0.0120415870760234	0.0217262756140351	0.00274985362573099	0.00588588304093567	0.00401427450292398	0.00510570274853801	0.0159408787719298	0.00966512695906433	0.0045514	0.00325548947368421	0.00224514154385965	0.00955631596491228	0.016167235380117	0.00623402280701754	0.00845315502923977	0.00523598269005848	0.00361499912280702	0.00588577210526316	0.00746503397660819	0.0124125293567251	0.00296421023391813
sg2165_E2_M150_nui3_1	12	662460	662371	-1	90	0	-5.78303133084656	-5.54941647966505		1											0	0	0	0	0	0	0	0	0	0	0	0	0	0	0.0739048	0	0	0	0	0	0	0	0	0
sg2165_E2_M150_nui3_10	12	660303	659926	-1	378	0	-1.29408528612125	-4.27539761399601	343.689167871892	0.902565026998578											0.296140502645503	0.191565865079365	0.145152380952381	0.376103869312169	0.359971574074074	0.300176532275132	0.155852221693122	0.536960261904762	0.145343689153439	0.313564251851852	0.22429191957672	0.278788261904762	0.247022355820106	0.322985	0.422313011111111	0.144929455555556	0.129560023280423	0.431708713227513	0.197063886243386	0.488696205820106	0.255192144179894	0.207486395238095	0.222880857142857	0.185815033068783
sg2165_E2_M150_nui3_11	12	659857	659504	-1	354	0	-3.5785295784966	-4.90380957249679	14.3625358978913	0.999688669161426											0.0395822033898305	0	0	0.0180495457627119	0	0.055995806779661	0.0191775508474576	0.0190135677966102	0	0	0.0399163570621469	0.0185266101694915	0	0.037106186440678	0.0860134344632768	0.0195386847457627	0.0927813050847458	0	0.0473985240112994	0.0373030169491525	0	0.085560902259887	0	0.0540375225988701
sg2165_E2_M150_nui3_12	12	659419	659221	-1	199	0	-4.71747635638574	-5.06650115806854		1											0	0.069163959798995	0	0	0	0	0	0	0	0	0	0	0.0670311859296482	0	0	0	0	0	0	0	0	0.0122683336683417	0	0.0660414572864322
sg2165_E2_M150_nui3_2	12	662353	662264	-1	90	0	-5.78303133084656	-5.54941647966505		1											0	0	0	0	0	0	0	0	0	0	0	0	0	0	0.0739048	0	0	0	0	0	0	0	0	0
sg2165_E2_M150_nui3_3	12	662202	662113	-1	90	0	-5.78303133084656	-5.54941647966505		1											0	0	0	0	0	0	0	0	0	0	0	0	0	0	0.0739048	0	0	0	0	0	0	0	0	0
sg2165_E2_M150_nui3_4	12	662084	661995	-1	90	0	-5.40678902337492	-5.36955167787463	308.991465108023	0.99999999999938											0	0	0	0	0	0	0	0	0	0	0	0	0.0337597188888889	0	0.0739048	0	0	0	0	0	0	0	0	0
sg2165_E2_M150_nui3_5	12	661919	661830	-1	90	0	-5.78030316276196	-5.54668831158045		1											0	0	0	0	0	0	0	0	0	0	0	0	0.0741067	0	0	0	0	0	0	0	0	0	0	0
sg2165_E2_M150_nui3_6	12	661749	661628	-1	122	0	-5.14589722304803	-5.36909006882285	338.224311157009	0.999999999653728											0.0153137704918033	0	0	0	0	0	0	0	0	0	0	0	0	0	0.109040059016393	0	0	0.0154041049180328	0	0	0	0	0	0
sg2165_E2_M150_nui3_7	12	661512	661423	-1	90	0	-5.02980009776185	-5.02963151258045		1											0.0761151111111111	0	0	0	0	0	0	0	0.00254351666666667	0	0	0	0	0	0	0	0	0.0783042	0	0	0	0	0	0
sg2165_E2_M150_nui3_8	12	661320	660898	-1	423	0	-2.55894020712556	-5.73342315540137	328.822874390018	0.915190153446208											0.050240390070922	0.0934566463356974	0.113496808510638	0.0617944255319149	0.127187066666667	0.14058523286052	0.0588474037825059	0.063648119858156	0.0945249208037825	0.093341801891253	0.032477201891253	0.0981367742316785	0.0998601397163121	0.0310534780141844	0.0473479924349882	0.115018092198582	0.0594483787234043	0.103665056264775	0.075420378250591	0.0468271914893617	0.0737111678486998	0.0858528066193853	0.0802927787234042	0.0110468085106383
sg2165_E2_M150_nui3_9	12	660874	660304	-1	571	6	-2.86740885306592	-4.34930545528089	273.456160591584	0.604303418120381							ST6019	571	0.353123067408782	0.353123067408782	0	0.06601931558669	0.012011295971979	0.04399743117338	0.0914727966725044	0.089249399474606	0.028270299474606	0.0683688845884413	0.0287314921190893	0.00938055411558669	0.0438566952714536	0.156103235551664	0.130822308231173	0.131253914360771	0	0.0353763516637478	0.0413434276707531	0.0698018042031524	0.047833673380035	0	0.0511927933450088	0.0732205619964974	0.0544451330998249	0.091553408056042
sg2166_E2_M150_nui3_1	12	665586	665068	-1	519	8	-1.86702468451774	-3.23785882983458	239.245242310946	0.000209736222721216											0.173088882466281	0.132597490558767	0.184565867052023	0.174735841618497	0.161538440462428	0.0658511895953757	0.052031885549133	0.0518750998073218	0.104093038535645	0.156428168786127	0.178482736416185	0.292797045279383	0.202329902890173	0.298511341040462	0.205053734489403	0.0670892639691715	0.0507122739884393	0.162945124084778	0.0782871011560694	0.101916135260116	0.230775649325626	0.23740703256262	0.201414248169557	0.145462375722543
sg2166_E2_M150_nui3_2	12	665051	663086	-1	1966	8	3.95714025908514	0.927506787095279	288.388007145675	1.14879456228486e-05	10.9296296296296		YLR259C	1719	0.874364191251272	1.14368819080861					48.6361727950153	50.2856739202442	50.8763188886063	55.512483051882	56.8270460707019	51.6069601912513	50.8658108369278	45.9985634994914	43.6027851543744	47.0546702867752	50.6168359264496	56.7704870483215	54.5548009627162	54.6689248763988	57.5610541668362	56.1530857737538	49.0982267975585	42.9292497970498	51.3289712451679	49.8754003589013	55.8529680081384	57.3470529796541	58.543756129705	58.8133224638861
sg2166_E2_M150_nui3_3	12	663006	662917	-1	90	0	-5.77464092453859	-5.54102607335709		1											0	0	0	0	0	0	0	0	0	0	0	0.0745275	0	0	0	0	0	0	0	0	0	0	0	0
sg2166_E2_M150_nui3_4	12	662899	662810	-1	90	0	-5.77464092453859	-5.54102607335709		1											0	0	0	0	0	0	0	0	0	0	0	0.0745275	0	0	0	0	0	0	0	0	0	0	0	0
sg2166_E2_M150_nui3_5	12	662715	662592	-1	124	0	-5.56725188704012			1											0	0	0	0	0	0	0	0	0	0	0	0	0	0	0	0	0	0	0	0.0917031951612903	0	0	0	0
sg2167_E2_M150_nui3_1	12	670510	670103	-1	408	9	-3.64497536902017	-4.50195710962889	291.660913726512	0.231627320352361											0.0343433823529412	0	0.0670529289215686	0.0640662818627451	0.0657484718137255	0	0.0332786911764706	0	0	0.0337582058823529	0	0	0.0653881794117647	0.0643901911764706	0.0326050803921569	0.0346759431372549	0.0323443235294118	0.0345459401960784	0	0.0647316583333333	0	0	0	0
sg2167_E2_M150_nui3_2	12	670054	669409	-1	646	9	2.07563760196985	-0.724836073446636	24.9906841587544	0.0349387807835462			YLR262C-A	195	0.301857585139319	3.31282051282051					7.24428433436533	7.60840652043344	6.64075177244582	6.53492501981424	8.53355046331269	7.162531224613	9.87998095263158	9.31314243622291	7.4036373630031	7.31197254489164	7.75439702352941	5.62948375154799	9.28880510681114	9.17849993173375	9.24833312012384	8.30294419721362	8.80605211764706	9.28668198080495	8.28110760681115	9.02405927182662	8.39457347678019	7.15447932027864	6.66723448018576	6.62119691486068
sg2167_E2_M150_nui3_3	12	669408	669078	-1	331	10	-2.0447690618009	-3.40291857728026	112.964476946999	0.000384438525766787											0.149810468277946	0.141609587915408	0.147114788519637	0.116699873716012	0.106778535347432	0.00435957009063444	0.159523229607251	0.359247024773414	0.209551833836858	0.126914401812689	0.18095823081571	0.122261283987915	0.0497029549848943	0.0451964211480363	0.0444322042296073	0.102819502719033	0.186274543806647	0.0586689498489426	0.217089501510574	0.168445864652568	0.167565395770393	0.100956497280967	0.0584664259818731	0.0813946435045317
sg2167_E2_M150_nui3_4	12	668967	667749	-1	1219	7	1.29292225298736	-2.49539522049268	337.889509508158	0.509858499143346			YLR262C	648	0.531583264971288	1.88117283950617					3.16552468006563	3.47634858703856	3.10227703445447	3.589618385726	3.90731952354389	3.85526240442986	3.69572072780968	3.16926197325677	3.52670146636587	3.50705056029532	4.15996908564397	3.66383270672683	4.03653649245283	4.12980185225595	3.68517321558655	3.96823927448728	4.13780785791633	3.80658554323216	3.81206290401969	3.4133187662018	3.72095355209188	3.25584194470878	3.49608105578343	3.16074248851518
sg2167_E2_M150_nui3_5	12	667724	667397	-1	328	9	-3.36362203228301	-4.39229411679728	317.416543977057	0.249442575248635											0	0.0435941225609756	0	0.0715015384146341	0.0410061402439024	0.0210710222560976	0.0206977225609756	0.0410414817073171	0.0137256844512195	0.0419919146341463	0	0	0.0447351262195122	0.100118930487805	0.0398815536585366	0.0862668664634146	0.0216812152439024	0	0	0.190787615243902	0	0.0418683890243902	0.0106628597560976	0
sg2167_E2_M150_nui3_6	12	667291	667235	-1	57	0	-5.06640754449181	-5.50933355723257		1											0	0.0321956210526316	0	0	0	0	0	0	0	0	0	0.0457625	0	0	0	0	0	0	0	0.0733626	0	0	0	0
sg2167_E2_M150_nui3_7	12	667212	667045	-1	168	0	-4.85840274415857	-6.38596489529199		1											0	0	0	0.00388973571428571	0	0	0	0	0	0	0	0.0297222767857143	0	0	0	0	0	0	0	0.123144267857143	0	0	0	0.0295526785714286
sg2167_E2_M150_nui3_8	12	667014	666674	-1	341	0	-1.78223210149371	-4.66849178481255	163.86989960036	0.944261817822921											0.123273607038123	0.241278370087977	0.238894853372434	0.259984857478006	0.118328710557185	0.120270112903226	0.0796345513196481	0.157907275073314	0.0402785630498534	0.323128398240469	0.0828760129032258	0.23604026686217	0.0782356439882698	0.156437500879765	0.078022737829912	0.182552019941349	0.348294193548387	0.247542215835777	0.118711164222874	0.319482452199414	0.276067979472141	0.080097162170088	0.041025431085044	0.0899275102639296
sg2167_E2_M150_nui3_9	12	666597	666508	-1	90	0	-5.20027259581469	-5.20028569764078	326.133527426248	0.99999999999938											0	0	0	0	0	0	0	0	0	0	0	0	0	0.0729757	0	0.05938576	0	0	0	0	0	0	0	0
sg2168_E2_M150_nui3_1	12	681001	680912	-1	90	0	-5.77203053429866	-5.53841568311715		1											0	0	0	0	0.0747223	0	0	0	0	0	0	0	0	0	0	0	0	0	0	0	0	0	0	0
sg2168_E2_M150_nui3_10	12	678804	678560	-1	245	0	-3.34282273163194	-5.91705671974226	156.092562717065	0.990313276946751											0.0540148979591837	0	0.019906612244898	0.00474177306122449	0	0.0954780073469388	0.0277096040816327	0	0.0152611	0	0.202823912653061	0.0544507040816326	0	0.04735974	0.0705866269387755	0.0288730285714286	0.04249208	0.08629432	0	0.0574923232653061	0	0	0.0406049436734694	0
sg2168_E2_M150_nui3_11	12	678536	678048	-1	489	10	-1.72920784306188	-3.75635658470925	73.0556023095875	0.0689880031834953											0.197079979550102	0.197025286298568	0.125761625766871	0.181298236400818	0.165030758895706	0.111825716155419	0.124948237423313	0.275288342740286	0.219553707566462	0.140831757055215	0.212389208588957	0.109733788343558	0.0545570339468303	0.161173208793456	0.23259617791411	0.303143875664622	0.253974550920245	0.128745542740286	0.304663071574642	0.396818574233129	0.110358137014315	0.0561670887525562	0.171493497341513	0.0237402607361963
sg2168_E2_M150_nui3_12	12	677919	675748	-1	2172	8	0.135569462775812	-2.43084067061171	267.282412151569	0.00120311753317589			YLR266C	1977	0.859191655801825	1.03133903133903					0.890413819060773	1.16161427744015	1.08701	1.04038610745856	1.26102447587477	1.01320301362799	0.949286569337017	0.922885256169429	0.911836000690608	1.01725388793738	1.15255750690608	1.31778551933702	1.44214665778085	1.35680365156538	1.32375293802947	1.16367432725599	0.887258806537753	0.934999423848987	1.14332662822284	1.05575321813996	1.33380602025783	1.49432988489871	1.26213428103131	1.36128751404236
sg2168_E2_M150_nui3_13	12	675747	675250	-1	498	0	-0.108489598245552	-3.1912226581914	132.344213564767	0.969961893035419			YLR265C	206	0.155942467827403	0.483965014577259					0.984159748995984	1.00432733935743	0.693496726907631	0.550395580722892	1.11093082851406	1.15264424879518	0.757043671686747	0.699360298594378	1.28049175	0.887493432128514	1.19487211325301	1.0379978815261	1.02172001204819	0.850943885140562	0.772438754216867	0.750949352610442	1.05804423012048	1.11638516064257	0.818451708835341	0.876816016064257	0.846892414658635	0.724024036144578	0.786100926104418	0.556537333333333
sg2168_E2_M150_nui3_14	12	675209	673909	-1	1301	10	-1.50997282887974	-3.72362201775538	68.6745898462501	0.0782709688391553			YLR265C	783	0.506140917905624	1.26433430515063					0.150783551114527	0.13435669669485	0.210867025365104	0.180823364796311	0.206649394773251	0.194336586395081	0.173475505073021	0.248273304381245	0.284928410453497	0.285489029976941	0.209982722982321	0.159710092621061	0.256383015833974	0.22386315019216	0.231541865026902	0.273313558493467	0.365160086548809	0.260070975403536	0.349782490392006	0.254992968024596	0.269618092621061	0.147719999692544	0.107350989700231	0.122510653343582
sg2168_E2_M150_nui3_2	12	680889	680800	-1	90	0	-5.77203053429866	-5.53841568311715		1											0	0	0	0	0.0747223	0	0	0	0	0	0	0	0	0	0	0	0	0	0	0	0	0	0	0
sg2168_E2_M150_nui3_3	12	680714	680500	-1	215	0	-5.30227892409555	-6.15662147342203	209.221031740858	0.999999999999203											0	0	0	0.0202628093023256	0	0	0	0	0	0	0.0365126511627907	0	0	0	0	0	0	0	0	0	0.0627500930232558	0	0	0
sg2168_E2_M150_nui3_4	12	680469	680424	-1	46	0	-4.91209145246541	-5.40337034066136	207.692008288148	0.999999999999203											0	0	0	0.0410395304347826	0	0	0	0	0	0	0.0785022	0	0	0	0	0	0	0	0	0	0.0570283152173913	0	0	0
sg2168_E2_M150_nui3_5	12	680357	680268	-1	90	0	-4.06278723786071	-5.53478913902819	95.6651540449049	0.999999732882753											0	0	0	0.06696108	0	0	0	0.04237913	0.08393605	0	0	0	0	0	0.00574815111111111	0	0	0	0.0284249444444444	0	0.109928866666667	0.0754459922222222	0	0
sg2168_E2_M150_nui3_6	12	680246	680105	-1	142	0	-3.7386325490059	-5.1003439349414	109.780454735191	0.999998033276342											0	0	0	0.0051132676056338	0	0	0	0.0568800253521127	0.0424516514084507	0	0.0879003028169014	0	0	0	0.0791094056338028	0	0	0.00330862816901408	0.0651748415492958	0	0.0950089436619718	0.135931523943662	0	0
sg2168_E2_M150_nui3_7	12	679936	679724	-1	213	0	-3.00830127668385	-5.12293358139024	329.997945989599	0.98593516999711											0.087712676056338	0	0.172445117370892	0	0.111206561502347	0.127293615492958	0.0318725492957746	0.0484533549295775	0.033316485915493	0.0237099887323944	0.0630227558685446	0.00384883802816901	0	0.0342608676056338	0.0624548920187793	0.0904071305164319	0.0227169521126761	0.0077201323943662	0.0971441408450704	0.122959822535211	0.0211130985915493	0	0.0233526084507042	0
sg2168_E2_M150_nui3_8	12	679686	679273	-1	414	10	-2.64721419782051	-4.67127666070426	140.465448029369	0.606789664444095											0.075776654589372	0.0262269618357488	0.0898261835748792	0.0315688695652174	0.0324880425120773	0.156849934299517	0.0426352690821256	0	0.0505017077294686	0.113299261352657	0.0957573985507246	0.161296379227053	0.0322203004830918	0.0070507922705314	0	0.088850915942029	0.111564503381643	0.0767909285024155	0.0908726823671498	0.0955131797101449	0.185025400966184	0.0558381270531401	0.0696480130434783	0.0107578804347826
sg2168_E2_M150_nui3_9	12	679243	678822	-1	422	0	-1.10128209884933	-3.57759731653595	94.0161091430578	0.905824811642921							ST6027	422	0.234314269850083	0.234314269850083	0.199224170616114	0.130279719905213	0.162522511848341	0.123881781990521	0.254799472985782	0.332768730094787	0.255430961848341	0.284083023696682	0.29093715521327	0.620127644075829	0.496870400473934	0.336257026066351	0.211081176303318	0.435779032227488	0.409978984834123	0.291486122748815	0.286306033175355	0.446259626066351	0.317373726303318	0.529532605687204	0.418272113744076	0.484338172274882	0.371105851658768	0.289973960900474
sg2169_E2_M150_nui3_1	12	687279	687001	-1	279	4	-0.553947461004249	-3.23505679343875	183.432790595359	0.226597512885959			YLR272C	202	0.0559866962305987	0.0790144435004248					0.552448387096774	0.690647910394265	0.540809677419355	0.51502523297491	0.578227250537634	0.195179037992832	0.630219878136201	0.625366669175627	0.344605281362007	0.64176906953405	0.564849662365591	0.804310048387097	0.54982406344086	0.663320372401434	0.542763056630824	0.414122671684588	0.516612392114695	0.732803247311828	0.627830186379928	0.567968768458781	0.290134944444444	0.590387065232975	0.590842431541219	1.02217620071685
sg2169_E2_M150_nui3_2	12	686985	686675	-1	311	0	-3.63221813132143	-6.00635879345001	46.4636959808858	0.997107419970945			YLR272C	311	0.0880770320022656	0.0880770320022656					0	0.036142431511254	0	0	0.00888979131832797	0	0.0378370958199357	0	0	0	0.0454353286173633	0.046729461414791	0.0798253868167203	0	0	0.0727860270096463	0.121639722186495	0	0.0469358360128617	0	0.00337402250803859	0	0.0452327762057878	0.0901505176848875
sg2169_E2_M150_nui3_3	12	686619	686031	-1	589	0	-1.63599867470156	-4.2636026292645	107.117863395804	0.91154118914067			YLR272C	589	0.166808269612008	0.166808269612008					0.206309074702886	0.0945097127334465	0.271828022071307	0.0443786764006791	0.282650794057725	0.160535948387097	0.0564777176570458	0.1643020524618	0.121130062818336	0.0889901517826825	0.119285946010187	0.206753893039049	0.198037267402377	0.181138187945671	0.0451710954159593	0.112627306621392	0.258776523938879	0.480859484210526	0.230454337860781	0.299927438370119	0.162119332767402	0.0992206015280136	0.349016242105263	0.439686717317487
sg2169_E2_M150_nui3_4	12	686030	683426	-1	2605	2	0.606557001645089	-2.40837063790486	94.0360100934222	0.00594539210183597			YLR272C	2359	0.624569764363251	0.737751345227981					1.94430076775432	1.86148003930902	1.72975240307102	1.62286058095969	1.93684111120921	1.98004817942418	1.74326929143954	2.09305040829175	1.98496712380038	1.68417337335893	1.9117159068714	2.09149186353167	1.56915634955854	1.70569848126679	1.55639733942418	1.87888840184261	2.19870965274472	2.16290902725528	2.16611930364683	1.67131644998081	1.95596165873321	1.56391742333973	1.53617948084453	1.46933200115163
sg2169_E2_M150_nui3_5	12	683331	682985	-1	347	0	-2.64280251438006	-4.90299729053785	87.8234400903239	0.958642871722685											0.121142074927954	0.0396646340057637	0	0.154423664553314	0.0777371167146974	0.118628299135447	0.155863098270893	0.00258628357348703	0.195491404899135	0	0.243424566570605	0	0.0384415158501441	0.113564311527378	0.0383367884726225	0.0396391642651297	0.0357061446685879	0.173758708933718	0.0390306916426513	0.0761110011527378	0.00475196829971182	0.0395759677233429	0	0
sg2170_E2_M150_nui3_1	12	691282	690242	-1	1041	10	-0.309267162569404	-2.81764708512401	61.0597170972557	0.230431332590906			YLR273C	788	0.358181818181818	0.534668721109399					0.541774231508165	0.606721671853987	0.679623285302594	0.539157532756964	0.787778019020173	0.524634326993276	0.689827086167147	0.739173954274736	0.869852876080692	0.674628203842459	0.949265566954851	0.614619727665706	0.627094890009606	0.775954317387128	0.553753487992315	1.14024827819404	1.1383001623439	0.805306955427474	0.793191156580211	0.718756552353506	0.816258819404419	0.712293945244957	0.602651096445725	0.714765470701249
sg2170_E2_M150_nui3_2	12	690220	688959	-1	1262	2	0.640171456580453	-1.78480437484202	48.8423877235414	2.60019905392499e-05		-7.56666666666666	YLR273C	1138	0.549492998551424	0.648176682074987					1.4308785459588	1.91955276196513	1.64299839936609	1.57379555911252	2.06208609881141	2.2801928318542	2.12404270713154	2.11713826703645	2.26890815174326	1.96801986561014	1.82477082234548	1.76332642432647	1.6113218659271	1.72071129492868	1.83701881568938	2.23645355007924	2.67670853502377	2.08784255673534	2.08640106061807	1.51637460110935	1.64430138351822	1.81865470412044	1.6430302681458	1.66881664025357
sg2170_E2_M150_nui3_3	12	688876	688787	-1	90	0	-5.72268245945672	-5.48906760827521		1											0	0	0	0	0	0	0	0	0	0	0.0785022	0	0	0	0	0	0	0	0	0	0	0	0	0
sg2170_E2_M150_nui3_4	12	688755	688666	-1	90	0	-5.72268245945672	-5.48906760827521		1											0	0	0	0	0	0	0	0	0	0	0.0785022	0	0	0	0	0	0	0	0	0	0	0	0	0
sg2171_E2_M150_nui3_1	12	714943	713918	-1	1026	0	0.560331741377221	-3.57919555203337	214.046300929298	0.912535375214164			YLR288C	987	0.674180327868853	0.72					1.53535027777778	1.96452923196881	1.54415619395712	2.02886003001949	1.61825401588694	1.7445894917154	1.76220592397661	1.69895483538012	1.75651303118908	1.50784947641326	2.05850108576998	2.1702335662768	1.742518458577	1.49137901647173	1.66091201423002	1.88093202261209	1.80669133606238	1.68903502066277	1.74539245516569	1.51158540682261	1.65967267153996	1.77267518177388	1.93225509844055	1.74703496881092
sg2171_E2_M150_nui3_10	12	705160	705071	-1	90	0	-2.85727318516069	-6.05635691015724	256.76395547505	0.977831925858712											0	0.110448777777778	0	0.205723653333333	0.0423426366666667	0	0	0.0722937877777778	0.190763566666667	0	0.0837356533333333	0.12669675	0	0.0624347655555556	0.0903281777777778	0.0916986666666667	0.0716846044444444	0.0878746644444444	0	0	0.0707875277777778	0	0	0.07139
sg2171_E2_M150_nui3_11	12	705002	704116	-1	887	7	1.21609384952174	-0.977247256223124	335.31307501959	5.97143497619666e-07	-0.420370370370369		YLR281C	468	0.527621195039459	1.89529914529915					2.51833250845547	2.49798781939121	3.00799422773393	3.54103086133033	4.96149268342728	4.08202608568207	3.53772301848929	3.10807318680947	2.84532457384442	2.74863150777903	2.64730140135288	3.17905807553551	3.27222515479143	3.42804747587373	4.32980230191657	4.01802029875986	3.32713954363021	2.79652775986471	3.49746397688839	3.00935717609921	3.11999508399098	3.860699367531	3.78919939391206	3.85213073844419
sg2171_E2_M150_nui3_12	12	704049	702631	-1	1419	4	-0.891771986145516	-3.17040089854955	128.382013535972	0.0311222533389505			YLR278C	1394	0.344112564798815	0.352459016393443					0.516634792107118	0.537676969133192	0.394343646934461	0.281018646370684	0.325850336786469	0.347199741508104	0.387949693305144	0.36202221141649	0.363459115221987	0.372185638900634	0.253984017618041	0.570012341085271	0.34515227491191	0.262383341930937	0.244526473995772	0.331787706412967	0.509993137561663	0.677146494291755	0.443395700845666	0.358231036645525	0.272392569767442	0.329745522973925	0.455752245665962	0.895445643410853
sg2171_E2_M150_nui3_13	12	702630	701563	-1	1068	4	0.0924408533945169	-2.63696293062091	147.004219398598	0.150976049227919			YLR278C	1068	0.265275707898659	0.265275707898659					1.13487360955056	1.03499266123596	1.0809988576779	0.743352080337079	0.809141228464419	0.846239956086142	0.893103227340824	1.03055731844569	1.20638369101124	1.42333248202247	1.0260407511236	1.40150876685393	1.25343018080524	1.28001331835206	1.04013377153558	1.07006163370787	1.27729346348315	1.16011900187266	1.34936378932584	0.987785247378277	1.00573979073034	1.01324827715356	0.947273072097378	1.30937217837079
sg2171_E2_M150_nui3_14	12	701562	699886	-1	1677	5	2.49315606356934	-0.76421014970635	180.948639309091	0.0336825505322749			YLR278C	1564	0.377869050495289	0.416542473919523					13.9229255903399	14.6994433165176	14.1968117084079	13.0107598735838	11.9907179930233	13.3650814918903	10.1813042731664	13.1746288495528	12.1830751738223	12.2996488063208	12.7388813407275	13.7047140241503	11.118481549195	10.2625504893858	11.0914872552177	10.8081542353011	13.7750335168754	11.6469204203936	11.849602588551	11.6826836518784	11.3168344042934	10.979279452415	10.5063930469887	9.88024472689326
sg2171_E2_M150_nui3_15	12	699520	697131	-1	2390	10	0.361683771071361	-2.99798719105048	28.1040982770478	0.192274637700111			YLR277C	2340	0.97907949790795	1.02136752136752					1.40977486401674	1.32536516209205	1.28898178242678	1.38748896635983	1.5309309967364	1.4933845625523	1.69699294953975	1.47808480050209	1.31270925564854	1.38822059757322	1.43885570661088	1.50452103221757	1.45227438778243	1.48717774694561	1.28337625138075	1.71273019297071	1.72842565188285	1.37481175129707	1.62495595292887	1.30932371481172	1.30876643702929	1.16365365682008	1.27552618527197	1.48154370125523
sg2171_E2_M150_nui3_16	12	697050	696994	-1	57	0	-4.66741844289523	-5.4307036147044	292.659834658691	0.999999999995072											0	0	0.076205	0	0	0.0759483	0	0	0	0	0	0	0	0	0	0	0	0	0	0.0733626	0	0	0	0
sg2171_E2_M150_nui3_17	12	696938	695062	-1	1877	1	1.37330231514607	-0.173627914025511	100.906451706447	4.46238754442036e-11		-7.35648148148147	YLR276C	1769	0.934495509772847	1.0515406162465					4.96333213372403	4.54074329664358	3.53628771443793	3.07419387746404	2.80182637027171	2.57418887272243	4.62074678801279	6.60437654192861	5.35032676158764	4.70359197634523	4.73886121598295	3.83604381885988	3.1477786240277	2.60029852690464	2.44692871848695	3.45918370239744	7.88136792711774	6.24464468716036	4.83344240117208	3.56185994022376	2.8860136158764	2.58874076339904	1.9279801945658	1.83807221976558
sg2171_E2_M150_nui3_2	12	713873	712337	-1	1537	2	3.57374515268903	0.82803511990006	76.8088607566381	0.0126521651833455			YLR287C-A	622	0.404684450227716	2.47106109324759					36.375948344177	30.7008664183474	28.0594415647365	31.1165953164606	36.3825052018217	25.1099638793754	46.3754017225764	45.3560757288874	39.3513718461288	37.735124870527	34.478543057905	30.5218237778139	37.7334339811321	40.7615140919323	33.6672474416396	28.3692574184776	40.5937930339623	43.6904180468445	37.882590754717	46.8100924880937	41.193262790501	28.9071526154847	27.6442444307092	26.7799137716331
sg2171_E2_M150_nui3_3	12	712275	710334	-1	1942	1	0.75058176328833	-0.693933559902481	103.338742227191	8.27087169270651e-07		-6.72592592592591	YLR287C	1068	0.54994850669413	1.81835205992509					2.58567906797116	2.23924732574665	1.48835324407827	1.35679004902163	1.0966319846035	1.36722497621009	2.57337921483007	3.53191793975283	3.38384374871267	2.48259957487127	3.14501799392379	1.97962371936148	1.82317016647786	1.66686691519053	1.41222035664264	1.93910756436663	3.67931709835221	3.34659737291452	2.7182632453656	1.99257797064882	1.57236143048404	1.36059641678682	1.02877547600412	1.0674043753862
sg2171_E2_M150_nui3_4	12	710302	708313	-1	1990	8	3.07774916481341	1.26150538616326	295.842913476273	7.75007784061864e-10	0.210185185185182		YLR286C	1689	0.848743718592965	1.17821195973949					17.9413923517588	20.8498453048241	25.0368597437186	26.7752588865327	31.1178272778894	29.3750664348744	20.6852563636683	14.8038351143719	14.3191213781407	16.943279458593	19.1810137196985	22.6013591668342	25.4650419219598	26.6892268569347	27.2520277155779	23.8168976668342	19.097464981206	14.5009512424121	14.6500076821608	15.2478716870352	17.3055009188442	20.9045947060301	24.0918674110553	32.3760214650754
sg2171_E2_M150_nui3_5	12	708112	707967	-1	146	0	-3.48278295052375	-4.45349160682404	23.736621417606	0.999391098897069											0	0.0759408698630137	0.012004897260274	0	0	0.106639897945205	0.257294452054795	0	0	0	0.0677484739726027	0.00612554794520548	0	0.0664778636986301	0	0	0	0.0686502520547945	0.021645102739726	0.0452235205479452	0	0.000522559589041096	0.00904963561643836	0
sg2171_E2_M150_nui3_6	12	707834	707633	-1	202	6	-2.66552646674902	-3.8882537272942	348.996585498618	0.559237342248798											0	0.132866557425743	0.0328209653465346	0.116820567326733	0.126880224257426	0.228220968316832	0.131445023762376	0.192890302475248	0	0	0.0159336148514851	0.149055054455446	0	0.0195083554455446	0.0629288396039604	0.140855164356436	0	0.0368262326732673	0.107276435643564	0.0468503732673267	0.0597385717821782	0.0207730371287129	0.0315498653465347	0.0162651608910891
sg2171_E2_M150_nui3_7	12	707402	707216	-1	187	5	-3.14087489735093	-4.62255847198772	236.428830873541	0.786856744898831											0	0.10222533368984	0.0154855080213904	0.0745498342245989	0.0423560695187166	0.0909756171122995	0.070187785026738	0	0	0	0.139792341176471	0.0916648395721925	0	0.0679025037433155	0	0.0096672320855615	0.0466542363636364	0	0.0700117379679144	0.0619855122994652	0.00961944385026738	0.071397779144385	0	0.0734029411764706
sg2171_E2_M150_nui3_8	12	707124	706145	-1	980	8	1.28184151835724	-0.644501152635607	313.810531362401	1.14176139387758e-08	5.88518518518518		YLR284C	843	0.860204081632653	1.16251482799526					1.84206541836735	2.6555068922449	3.13933673469388	3.26478494897959	3.28068880653061	4.54976479938775	2.72962806193878	2.44628681908163	2.25225660510204	1.65428593816327	2.00388799204082	3.15259121836735	4.10551166744898	3.54311873153061	4.1016386477551	3.80971618795918	2.98925677326531	2.21808611020408	1.857569425	2.55818514163265	4.64049514693878	8.70331669081633	8.36018062857143	6.62029915408163
sg2171_E2_M150_nui3_9	12	705232	705187	-1	46	0	-3.23871419546621	-6.23455481107873	305.251947142561	0.996366660536309											0	0.0764646	0	0.217825	0.0211171717391304	0	0	0.0747867	0.152611	0	0.00341313913043478	0.0745275	0	0.011104997826087	0	0.0785988	0.0733138	0	0	0	0.0749515	0.0713180239130435	0	0.011110597826087
sg2172_E2_M150_nui3_1	12	726170	726081	-1	90	0	-4.64001826785765	-4.96704125724696		1											0	0	0	0	0	0	0	0	0	0	0.0785022	0	0	0	0	0	0	0	0.0718983888888889	0	0	0.08137992	0	0
sg2172_E2_M150_nui3_10	12	722793	722413	-1	381	10	0.981826163071653	-2.03075156292649	121.851337011403	0.720146072718745											3.1025607480315	2.2150650503937	3.15440850393701	2.51213679160105	1.67507318635171	2.63008241994751	3.24059440341207	3.46374171259843	3.67968585826772	3.81468414330709	3.33932857427822	2.72915585170604	2.68573631706037	2.87459129711286	2.75930460839895	2.87432294225722	2.4815080503937	2.39865663044619	1.82873007086614	2.07321650393701	2.35300565354331	2.93540337611549	2.07866496272966	1.16417640026247
sg2172_E2_M150_nui3_11	12	722412	721549	-1	864	7	5.07932312480805	3.08526493808513	321.137517195959	5.13678666025101e-07	4.72916666666666		YLR295C	375	0.434027777777778	2.304					135.120087517361	142.177899272917	158.264982164352	192.235582123843	271.347778287037	222.396801832176	162.524725186458	132.809453315625	131.266050028356	130.020100031944	118.911419075694	148.54962597338	162.303050233796	191.555096124884	188.096830522222	163.711781673843	175.910711735417	160.004351748843	117.580251490741	136.657414712037	149.295221935185	147.904704130787	182.515251405093	134.807280208912
sg2172_E2_M150_nui3_12	12	721510	720623	-1	888	2	3.51450837207727	0.548674563823431	138.901659363606	0.000329431562652218			YLR293C	660	0.743243243243243	1.34545454545455					36.4524053997748	36.7533949574324	31.9924759121622	31.7333078105856	35.010913555518	25.6244955697072	35.7554018701577	37.1736079155405	37.2644761233108	39.6244120941441	38.865191815991	32.1146561452703	36.4853694436937	32.6121652630631	31.8179985101351	29.4141407254505	35.071973020045	37.5820434783784	36.0761773282658	37.2686377664414	31.0694367916667	27.6978603471847	26.3216656153153	26.6035235061937
sg2172_E2_M150_nui3_13	12	720434	718295	-1	2140	2	1.92371544621077	-0.676579196647471	94.5063240510797	0.000156752077524043			YLR291C	1146	0.535514018691589	1.8673647469459					6.9657418411215	7.30001225887851	5.97590037149533	5.82936923130841	6.99781104186916	7.39736003056075	6.68818522897196	7.40768951799065	8.46844203691589	7.9230738946729	7.77475724691589	7.06552556892523	6.4912987378972	6.15113459299065	6.11858944149533	7.36485207046729	9.03965866196262	8.76520309747664	7.69214513130841	6.21720899383178	5.76338771588785	5.90505670476635	4.5669104953271	4.44305037616822
sg2172_E2_M150_nui3_14	12	718169	718137	-1	33	0	-5.74827526079576	-5.51466040961426		1											0	0	0	0	0	0	0	0	0	0.0765186	0	0	0	0	0	0	0	0	0	0	0	0	0	0
sg2172_E2_M150_nui3_15	12	717979	716830	-1	1150	9	1.0129834628513	-1.62887084931746	293.20179274376	0.00837092894159084			YLR290C	834	0.725217391304348	1.378896882494					2.40635652173913	2.51256061182609	2.55750766521739	2.7940344706087	3.31539504234783	3.16202272913043	2.62620489704348	1.84658021243478	2.43022944086957	2.75626691704348	3.08977645652174	2.48967358695652	3.68800062973913	3.60779183886957	2.80388229043478	3.13616030991304	2.75946688713043	2.5424347706087	2.61588911521739	2.50868342104348	2.48552355217391	2.73390013017391	2.58417028156522	2.63879970565217
sg2172_E2_M150_nui3_2	12	726051	726015	-1	37	0	-5.05051567478233	-4.94526656237021		1											0	0	0	0	0	0	0	0	0	0	0.0785022	0	0	0	0	0	0	0	0.0752425	0	0	0	0	0
sg2172_E2_M150_nui3_3	12	725961	725817	-1	145	0	-4.58885606546826	-4.58779458518948	345.619266321237	0.999999999994352											0	0	0	0.0425635572413793	0	0	0.0515016434482759	0	0	0	0	0	0	0	0.0810405931034483	0.0688417075862069	0	0	0	0	0	0	0	0
sg2172_E2_M150_nui3_4	12	725607	724671	-1	937	10	1.23393546664897	-2.18109605768141	29.3031694321093	0.123187570463841			YLR298C	696	0.742796157950907	1.34626436781609					3.44619704375667	3.59122636499466	3.19833450373533	3.43026279039488	3.41393882209178	4.40248458890075	3.44522525101387	3.47299083788687	3.56721896211313	3.58322770800427	3.40717795154749	2.85264701013874	3.91365689402348	3.03966740309498	3.50862266574173	4.0074478416222	3.64331031398079	3.85662607876201	3.33861749466382	2.88392706680896	3.44089147812167	3.79090730202775	2.97767943991462	2.22099897812166
sg2172_E2_M150_nui3_5	12	724670	723873	-1	798	7	-0.454791966880936	-2.50442460730137	312.436343931169	0.00220341745680249											0.46014369047619	0.672658393483709	0.494855050125313	0.604706437343358	1.10632022192982	0.809448353884712	0.480097530451128	0.408234112030075	0.527253697994987	0.363511372932331	0.655758624561404	0.537943124686717	0.750446213283208	0.479554621679198	0.848423258145363	0.761856029573935	0.640989803258145	0.474927437343358	0.47436746679198	0.576053048120301	0.389222010651629	0.975946848245614	0.895636195739348	0.841565686090226
sg2172_E2_M150_nui3_6	12	723576	723494	-1	83	0	-5.27586920444129	-5.05551945284315		1											0	0	0	0.0726084	0	0	0	0	0	0	0	0	0	0.0501158421686747	0	0	0	0	0	0	0	0	0	0
sg2172_E2_M150_nui3_7	12	723446	723351	-1	96	0	-4.40079352873529	-4.37682753350413	268.171631956492	0.999999999980082											0	0	0.0714421875	0.0370605375	0.07005215625	0	0	0	0	0	0	0.052013984375	0	0.0638535666666667	0	0	0	0	0	0	0	0	0	0
sg2172_E2_M150_nui3_8	12	723332	723065	-1	268	0	-4.40916951441126	-4.82553836701687	322.077931725565	0.999999853770923											0	0	0.031278171641791	0	0.0250933097014925	0	0	0	0.0133819347014925	0	0	0.0214127518656716	0	0.0403000134328358	0.0499133164179105	0.0829981	0	0	0	0.0153294940298507	0	0	0	0.0122595615671642
sg2172_E2_M150_nui3_9	12	722951	722862	-1	90	0	-5.34477765116263	-5.42650395461725	166.592206670079	0.999999999843372											0	0	0	0	0	0	0	0	0.0271308444444444	0	0.0785022	0	0	0.00891925222222222	0	0	0	0	0	0	0	0	0	0
sg2173_E2_M150_nui3_1	12	732498	732409	-1	90	0	-5.7326913381537			1											0	0	0	0	0	0	0	0	0	0	0	0	0	0	0	0	0	0	0	0	0	0	0.0777204	0
sg2173_E2_M150_nui3_2	12	732366	732097	-1	270	10	-2.82917933809184	-3.47241867497832	77.1407053339714	0.0108250122305724											0.15569	0	0	0	0	0.101264456666667	0.0502878	0.149573301851852	0.152610738888889	0.0510124	0	0.0248425040740741	0.0494044666666667	0.0486504666666667	0	0.119062823703704	0.0977519777777778	0.15660858962963	0.0752425292592593	0.0978166792592593	0	0	0.0519575266666667	0.0356950144444444
sg2173_E2_M150_nui3_3	12	732096	731552	-1	545	9	-3.04442060427101	-4.99693193774499	272.606633392337	0.272823678312954											0.036003150587156	0.0128413868256881	0.0912625048623853	0.0561381806605505	0.0745102979266055	0.00404004414678899	0.0222358855045872	0.030384471706422	0.0315975139449541	0.0318008700733945	0.0444182061651376	0.0559135947155963	0.0353683573211009	0.0586218657614679	0.0872564750091743	0.057941921559633	0.00928375572477064	0.070825442293578	0.0483237618348624	0.0856459810825688	0.0324631936513761	0.0180327595779817	0.0339577124036697	0.11410619653211
sg2174_E2_M150_nui3_1	12	743869	743585	-1	285	0	-2.4268324625408	-4.48770551729495	72.6802993584393	0.979955088610351			YLR305C	279	0.0488702049395691	0.049973698053656					0.133019350877193	0.0550008336842105	0	0.0912062905263158	0.0836365231578947	0.0580937887719298	0.0764902445614035	0.10076502	0.0374834035087719	0.0483275277192982	0.0884180568421053	0.124212587719298	0.0465441673684211	0.0806573203508772	0.0466767578947368	0.098455538245614	0.237948224561403	0.0486310294736842	0.148901001754386	0.0957575943859649	0.00473377894736842	0.172396958245614	0.107990568421053	0.134240664912281
sg2174_E2_M150_nui3_10	12	740155	738825	-1	1331	10	0.244673202108642	-2.50337866882792	130.397678667598	0.0110060181012957			YLR305C	1331	0.233385937226021	0.233385937226021					1.20820454921112	1.26462472637115	1.20033019909842	1.14776922569497	1.27516230766341	0.924845630202855	1.31316920901578	1.27963275432006	1.5368871472577	1.57780120661157	1.36042861577761	1.21819796093163	0.978364248685199	1.25116896919609	1.1601548255447	1.03589771164538	1.23449124943651	1.16938571450038	1.57709770060105	1.57522959729527	1.37548163035312	1.41507213764087	1.23897278812923	1.33452247407964
sg2174_E2_M150_nui3_11	12	738803	738093	-1	711	5	1.18185056012168	-1.91034110456182	192.406518015856	0.0088466550678527			YLR305C	643	0.111419164789465	0.1246712256707					2.66676406469761	3.76010144697609	3.49278497890295	3.65186551476793	2.76608993009845	2.48850685288326	3.19624719887482	2.81675416371308	3.47914228410689	3.5470845350211	3.50411090576653	3.5642196371308	3.05234191898734	3.12420144964838	2.94756316371308	3.13433445203938	2.96461958340366	3.03723335527426	3.28844873206751	3.4132718931083	3.41203445710267	3.74654409803094	3.62968631223629	3.56570172433193
sg2174_E2_M150_nui3_12	12	737947	737778	-1	170	0	-3.33354015979739	-4.14537945822176	127.059830194817	0.999999965538034											0	0.160125677647059	0	0.0499716635294118	0	0	0	0.0585095405882353	0	0	0	0	0	0	0	0	0	0.170887408235294	0.137649605882353	0.113064583529412	0.0617247647058824	0.0529567847058824	0	0.05110875
sg2174_E2_M150_nui3_13	12	737615	735004	-1	2612	3	4.75254364803824	2.6387394040936	157.371777394481	1.19156620015695e-10		-3.88842592592592	YLR304C	2337	0.894716692189893	1.11767222935387					151.097731833844	129.035322794487	118.66540507657	98.3397955915773	83.872488452144	77.5185372470138	99.3250436854518	119.357311289433	128.582380405054	144.701932771516	139.387789152067	128.016433026417	119.992789597129	111.45911105892	91.0125239185299	79.8905122733537	115.708594685222	127.385374222665	129.245392015123	140.199911577718	127.680036305322	109.23963831585	96.1163477706738	115.257545091884
sg2174_E2_M150_nui3_14	12	734844	734686	-1	159	0	-2.67749373311161	-4.00415431054089	81.0034258606571	0.998507781522705											0.123376981132075	0	0	0.053885479245283	0.122657669811321	0	0	0.244115070440252	0	0.168918366037736	0.0819582540880503	0.0567158962264151	0.100673109433962	0	0.0780881132075472	0.176971201257862	0	0.26101419245283	0	0.0825905232704403	0	0.0815718528301887	0.0171082641509434	0
sg2174_E2_M150_nui3_15	12	734603	734201	-1	403	6	-1.97083196824391	-3.14028449773079	1.57592575187044	0.00140466965872502											0.104115272952854	0.0582496873449131	0.0847142431761786	0.0484656565756824	0.185415169727047	0.213899165012407	0.3215676191067	0.115984103970223	0.159048478908189	0.170695329528536	0.0485037732009926	0.0382808746898263	0.125227329280397	0.227980988337469	0.273612844665012	0.313029915136476	0.0654913935483871	0.0884078357320099	0.106235781637717	0.130523466997519	0.167757596774194	0.102229694789082	0.113398484863524	0.0813464330024814
sg2174_E2_M150_nui3_16	12	734143	733977	-1	167	0	-4.87298201050593	-5.07844535402548		1											0.0419523952095808	0.0824169185628743	0	0	0	0	0	0	0	0	0	0	0	0	0	0	0	0	0	0	0.0592431017964072	0	0	0
sg2174_E2_M150_nui3_17	12	733563	733532	-1	32	0	-4.47850573489956	-4.62361758229218	57.7630372805533	0.999999999971157											0	0	0	0	0	0	0.1225762625	0	0	0.0765186	0	0	0	0	0	0	0.0733138	0	0	0	0	0	0	0
sg2174_E2_M150_nui3_2	12	743525	743420	-1	106	0	-2.4695994702909	-3.4848573024496	0.0499816209238304	0.999058053799666			YLR305C	106	0.0185867087497808	0.0185867087497808					0.0653604245283019	0.0670868660377358	0	0	0.189625547169811	0.0644844056603774	0	0.182733346226415	0	0	0.0666528113207547	0	0.0964784132075472	0.05851825	0.311655132075472	0.321068650943396	0.0622475660377358	0	0.226437594339623	0.124577837735849	0.0728302311320755	0	0.0659890188679245	0.0551037735849057
sg2174_E2_M150_nui3_3	12	743335	742875	-1	461	10	-1.98205017940373	-3.88880488191051	96.4008738789338	0.0969575896483189			YLR305C	461	0.0808346484306505	0.0808346484306505					0.208374685466377	0.114779835574837	0.0297546637744035	0.0283503514099783	0.0246372876355748	0.171666211713666	0.147263528633406	0.199539179392625	0.114044285249458	0.17461500824295	0.234825105856833	0.0872991095444685	0.082144184164859	0.198506448806941	0.112059505856833	0.0953075288503254	0.192110681561822	0.12229731626898	0.08813665835141	0.028485695010846	0.240625312364425	0.266779524295011	0.232824110629067	0.112448835140998
sg2174_E2_M150_nui3_4	12	742796	742674	-1	123	0	-5.70532321383098	-5.47170836264948		1			YLR305C	123	0.0215675960021042	0.0215675960021042					0	0	0	0	0	0	0	0	0	0	0	0	0	0	0	0.0798768357723577	0	0	0	0	0	0	0	0
sg2174_E2_M150_nui3_5	12	742444	742355	-1	90	0	-2.93097717951586	-4.19907567894905	134.954846812066	0.99912055091192			YLR305C	90	0.0157811678064177	0.0157811678064177					0.0588162222222222	0	0	0	0.102950875555556	0	0	0	0.102588505555556	0.0476115733333333	0.249462162222222	0	0.07657691	0.0729757	0.106751582222222	0	0.0716846044444444	0.155737957777778	0.132092388888889	0	0	0	0	0.103028761111111
sg2174_E2_M150_nui3_6	12	742283	741936	-1	348	4	-2.90939435472798	-4.03124002928071	151.861830229525	0.0544298283159914			YLR305C	348	0.0610205155181483	0.0610205155181483					0.0612917528735632	0.069872824137931	0.0788327586206897	0	0.0444469301724138	0	0.0325136591954023	0	0.0565713189655172	0	0.0575230948275862	0.101297515804598	0.0551540795977011	0.0377460517241379	0.00615873793103448	0.00587232413793103	0.045926491954023	0.156383436781609	0.177079623563218	0.0379461724137931	0.0310144137931034	0.089228349137931	0.0297034862068965	0.133646566091954
sg2174_E2_M150_nui3_7	12	741874	741789	-1	86	0	-2.56146820187004	-4.17368617339022	271.906950214733	0.905735488769858			YLR305C	86	0.0150797825705769	0.0150797825705769					0.15569	0.168933302325581	0.144435058139535	0.129175565116279	0.103394963953488	0.287013790697674	0	0	0	0	0.066635588372093	0	0.0542874662790698	0.0347907406976744	0.0696080093023256	0.0667175860465116	0.0690513697674419	0.0282259325581395	0.134736569767442	0.144165846511628	0	0.0745194279069768	0.0668756930232558	0.0543348837209302
sg2174_E2_M150_nui3_8	12	741729	741558	-1	172	6	-2.16002431717603	-4.46519121708216	351.690345669719	0.728557894753798			YLR305C	172	0.0301595651411538	0.0301595651411538					0.192802151162791	0.0804655953488372	0.0327858720930233	0.0856948441860465	0.0773289709302326	0.126727709883721	0.217085319767442	0.0747866813953488	0.0479127558139535	0.0667313046511628	0.0839789662790698	0.194551691860465	0.157261114534884	0.239292288953488	0.0906624837209302	0	0.418144313953488	0.0409731279069767	0.062556363372093	0.0644054709302326	0	0.165894310465116	0.101669190697674	0.146025072674419
sg2174_E2_M150_nui3_9	12	741398	740156	-1	1243	4	-0.434489308342508	-3.07216641972897	190.170031506718	0.089941163356543			YLR305C	1243	0.217955462037524	0.217955462037524					0.711376214802896	0.801124960096541	0.511303499597747	0.646407568141593	0.575174997666935	0.391900436202735	0.611828285197104	0.528680935559131	0.564709496781979	0.56542534465004	0.914742762992759	0.845944582864039	0.816604490265487	0.663943858165728	0.524705879485117	0.647317381335479	0.750773039259855	0.793814084151247	0.560596427192277	0.528942867256637	0.654122385358005	0.572785726548673	0.495835514400644	0.864226561946903
sg2175_E2_M150_nui3_1	12	766349	766250	-1	100	10	-1.0413703207564	-2.95158443309169	47.6625918012064	0.0464026907894379			YLR316C	100	0.0914913083257091	0.0914913083257091					0.062276	0.198043246	0.51590785	0.24396416	0.461783606	0.272654359	0.39073641	0.49882707	0.46012186	0.2066003	0.29673828	0.24817674	0.4542742	0.38604136	0.2645789	0.356838584	0.55131958	0.84098644	0.480047485	0.153327806	0.195623505	0.26168716	0.261140666	0.40960045
sg2175_E2_M150_nui3_10	12	759024	757156	-1	1869	3	1.30927318665713	-1.76317687360745	278.425358459986	0.028016293135624			YLR312C	1197	0.640449438202247	1.56140350877193					2.65110208132691	3.09896443809524	3.70848166666667	3.27895554060995	3.44889920609952	4.47676143675762	2.9594333965222	2.93024442648475	3.39128586971643	3.21566525692884	3.6570495364366	4.32339594970573	4.0142521282504	3.54847765965757	3.84095310786517	3.71235170037453	2.843154258855	3.05151642835741	3.70600758560728	4.49604219657571	4.99023235580524	5.45499632948101	4.37172205896201	3.71359924986624
sg2175_E2_M150_nui3_11	12	757125	756213	-1	913	5	-1.61654519882192	-4.03067446261016	177.100203623026	0.761750113020471			YLR310C	781	0.159322725418197	0.191404612159329					0.299272672508215	0.277969351807229	0.268762431544359	0.256793598685652	0.265006367688938	0.148236494194962	0.177466895399781	0.316020698685652	0.229250647316539	0.245647328368018	0.247028152683461	0.080731334611172	0.130194012814896	0.170729508871851	0.102722067031763	0.165548162760131	0.114266760131435	0.0926270361445783	0.162105291894852	0.130493897480832	0.147768687842278	0.291052383351588	0.231033168455641	0.215279020810515
sg2175_E2_M150_nui3_12	12	756185	756052	-1	134	0	-2.74084051344646	-4.45415307671393	63.4437261548833	0.995700370284833			YLR310C	134	0.0280922431865828	0.0280922431865828					0.0435699626865672	0.0422267194029851	0	0.0579783492537313	0	0.149629595522388	0	0.119993344029851	0.163999630597015	0.103928176119403	0	0.0433816791044776	0.0519852970149254	0	0.061771176119403	0.089157071641791	0	0.0403208194029851	0	0.173004511940299	0.0246109402985075	0.178208223880597	0.121800692537313	0.0828201492537313
sg2175_E2_M150_nui3_13	12	755797	755690	-1	108	4	-2.56796453999435	-3.83973216007597	238.369652282327	0.120467478194176			YLR310C	108	0.0226415094339623	0.0226415094339623					0	0.083544637037037	0.0825554166666667	0.0847098333333333	0.08164125	0	0.108258247222222	0	0.0466311388888889	0.0226721777777778	0.207158057407407	0.111101180555556	0.139292849074074	0.0858139472222222	0.0424268296296296	0	0.0610948333333333	0.0362519444444444	0	0.0570598	0.139493083333333	0.0466239277777778	0.200777714814815	0.20348887037037
sg2175_E2_M150_nui3_14	12	755613	755572	-1	42	0	-3.02961657989397	-4.58065378324903	29.2702247426401	0.999994060411765			YLR310C	42	0.00880503144654088	0.00880503144654088					0	0	0	0	0	0	0.167027066666667	0	0.0744887023809524	0	0.0803712809523809	0.0727530357142857	0	0.0712381833333333	0.0739048	0	0.12393550952381	0	0	0.146725	0.14811844047619	0.0762937	0	0.125164285714286
sg2175_E2_M150_nui3_15	12	755471	755279	-1	193	10	-2.23349103932049	-3.68318750142794	137.272351022948	0.0706154265153833			YLR310C	193	0.040461215932914	0.040461215932914					0.0689714766839378	0.210376735751295	0.0600163730569948	0.074865681865285	0.022455414507772	0.0810640797927461	0.0754316440414508	0.163135503626943	0.232474590673575	0.0713644943005181	0.18791672642487	0.128975129533679	0.0691150487046632	0.069950796373057	0	0.071268385492228	0.0816709316062176	0.146059585492228	0.0690047797927461	0.0862865025906736	0.080388396373057	0.179072652331606	0.11597667253886	0.225847165803109
sg2175_E2_M150_nui3_16	12	755235	753252	-1	1984	4	0.743062036143555	-2.68343084587075	121.272373964667	0.41710815464667			YLR310C	1984	0.415932914046122	0.415932914046122					1.90622018397177	1.96306674788306	1.77837393649194	1.82834833770161	2.30806692086694	1.80380934833669	1.91240738714718	1.98576686703629	2.09532286265121	2.01748431340726	2.44199468790323	2.28612490297379	2.11570178256048	2.15730728311492	1.73888525554435	1.72093350927419	2.83211397681452	2.24706164415323	2.48038782888105	2.18616230070565	2.14163428528226	2.05692917540323	2.02774311643145	2.42486968094758
sg2175_E2_M150_nui3_17	12	753251	752074	-1	1178	5	2.08473929688485	-1.84523719113363	203.639567059881	0.627668709141999			YLR310C	1028	0.208943089430894	0.246960167714885					7.98377002546689	8.5837696196944	8.20857211375212	7.69889490526316	6.39535096714771	8.13722971561969	7.41030101137521	7.62862114091681	7.99730437860781	8.01159095874363	9.15109738166384	7.74105941935484	8.06945507903226	9.15157380339559	8.37024855500849	7.75805934787776	8.21518679898132	7.16204043904924	8.16451940704584	8.19301149286927	7.77542755050934	9.69603099745331	7.56929614006791	7.94745687096774
sg2175_E2_M150_nui3_18	12	751815	748798	-1	3018	9	1.47658112159011	-1.81195737535623	328.359865312639	0.122775628039208			YLR309C	2736	0.906560636182903	1.1030701754386					3.73199203445991	4.2048439481776	4.17721309476474	4.2627725944334	5.27705663383035	5.00337444658714	4.44162410897946	3.97531524204771	4.1737924527833	3.86201019138502	4.50770878098078	4.24816911216037	4.43608965400928	4.51813349012591	4.11464423227303	4.32486065049702	5.34240755950961	3.41640270026508	4.54294972117296	4.41955192611001	4.82645224834327	4.47475673777336	4.71573476315441	4.07300076060305
sg2175_E2_M150_nui3_19	12	748767	748577	-1	191	0	-3.85412458683313	-4.32342036122599	226.045066750229	0.999999998213357											0	0.043636864921466	0	0	0.0352094607329843	0	0	0	0.067915890052356	0	0	0.133837439790576	0.13152937434555	0	0	0	0	0	0	0.0345687643979058	0	0.0619137356020942	0	0
sg2175_E2_M150_nui3_2	12	766181	765195	-1	987	2	0.0677146522373505	-1.88592512679193	141.689801468069	4.65647047936371e-05		-2.7324074074074	YLR316C	916	0.786941580756014	0.903019213174748					1.34189744174265	1.34707858318136	1.19009670719352	0.829810238297872	0.75229479260385	0.800573268794326	0.897155979533941	1.38881915997974	1.06750298986829	1.19832695805471	1.40142668328267	1.24877080091185	1.13112200070922	0.851753036372847	0.788842202026342	0.911331992907801	1.32744696089159	1.34045350131712	1.6111966621074	0.967316435663627	0.867903530901722	0.887155113981763	0.676097574265451	0.857065602330294
sg2175_E2_M150_nui3_20	12	748473	748327	-1	147	0	-5.10653816608953	-7.08658830867613	174.01989745491	0.999999999360366											0	0	0	0	0	0	0	0	0	0	0	0.0765554591836735	0	0	0	0	0.0658328	0	0	0	0	0	0	0.00298010204081633
sg2175_E2_M150_nui3_21	12	748176	748130	-1	47	0	-3.86336778366259	-6.21709576978823	107.837905100161	0.999999999878301											0	0	0	0	0	0	0.0754317	0	0	0	0.0785022	0	0	0	0	0	0	0	0	0.0733626	0	0.0762937	0.127329293617021	0.0730125
sg2175_E2_M150_nui3_22	12	747768	747705	-1	64	0	-5.08436862489835	-4.86448591052594		1											0	0	0	0	0.0747223	0	0	0	0	0	0	0	0	0	0.0739048	0	0	0	0	0	0	0	0	0
sg2175_E2_M150_nui3_23	12	747620	747531	-1	90	0	-5.08610658296455	-4.87699121562172		1											0	0	0	0	0.0747223	0	0	0	0	0	0	0	0	0.0202710277777778	0.0533756888888889	0	0	0	0	0	0	0	0	0
sg2175_E2_M150_nui3_24	12	747478	747208	-1	271	6	1.79482644708932	-0.0124457437961644	357.474403602954	0.000232250219667289											4.25562	4.12936988191882	4.3017878597786	6.01926347675277	6.15286862693727	7.67918089630996	9.66666998228782	7.13398035055351	5.78457324538745	4.62358742583026	5.04499454095941	3.49427012730627	8.40085186236162	9.04898445239852	7.24021613653137	6.50774616383764	8.57040612767528	6.26086761697417	4.34213358487085	4.61778551881919	5.32709153321033	6.21075361808118	4.70595861549816	4.92336111808118
sg2175_E2_M150_nui3_25	12	747207	746609	-1	599	3	3.62040455649294	3.10137805725216	140.004941174075	1.3795665355797e-09		0.945833333333336	YLR307C-A	264	0.440734557595993	2.26893939393939					79.7195134474124	47.3629990173623	19.6124265943239	8.05335231719533	4.92792768430718	4.39447496711185	8.71569989315526	27.8541048373957	85.5651571460768	102.491886300835	74.9337866594324	30.7472783230384	16.0308020829716	8.5243889	6.55691976260434	7.35193640100167	13.8443089839733	66.5012986761269	91.8376170417362	92.8765480737896	56.45641018197	25.8854588253756	9.54689747078464	6.67303121368948
sg2175_E2_M150_nui3_26	12	746507	746217	-1	291	3	-2.64694365742594	-4.07037464577984	148.776111761795	0.0240058926236322											0.0481515463917526	0.0472976865979381	0.0235685567010309	0.044912412371134	0.0462199793814433	0	0	0	0.0471992783505155	0.0946621085910653	0.169953068728522	0.0460994845360825	0.0185903405498282	0	0.0457143092783505	0	0.13604612233677	0.048435587628866	0.0930835051546392	0.241012687972509	0.26786806185567	0.188767882817869	0.0480744742268041	0.0451623711340206
sg2175_E2_M150_nui3_27	12	746052	745963	-1	90	0	-4.09873790159787	-5.00707566460467	142.023065092571	0.999999065148247											0	0.0424803333333333	0	0	0	0	0	0	0.0856317277777778	0	0.0785022	0.0745275	0	0	0	0.05763912	0.0594656377777778	0	0	0	0	0	0	0
sg2175_E2_M150_nui3_3	12	765154	765101	-1	54	0	-5.09579044040307			1											0	0	0	0	0	0	0	0	0	0	0	0	0	0	0	0	0	0	0	0.0706454666666667	0	0.0762937	0	0
sg2175_E2_M150_nui3_4	12	764982	764934	-1	49	0	-4.82148752479452	-8.0229751755674		1											0	0	0	0	0	0	0	0	0.00622902040816327	0	0	0	0	0	0	0	0	0	0	0.110792395918367	0	0.0762937	0	0
sg2175_E2_M150_nui3_5	12	764861	764811	-1	51	0	-3.82977563328337	-4.43843129146151	336.59012472156	0.999999999878301											0	0	0	0	0.149445	0	0	0	0.0972521078431373	0	0	0	0	0	0.14781	0	0	0	0	0.0503468823529412	0	0.0762937	0	0
sg2175_E2_M150_nui3_6	12	764271	764240	-1	32	0	-4.16491081367956	-4.5623453997959		1											0	0	0	0.0726084	0	0	0	0	0	0	0	0.149055	0	0	0	0	0	0	0	0.0733626	0	0	0.0777204	0
sg2175_E2_M150_nui3_7	12	764216	762477	-1	1740	7	2.42534406749392	-0.485895986681144	312.507180420633	0.000232269223873642			YLR314C	1563	0.898275862068965	1.11324376199616					9.79245022701149	10.1276502152874	10.9505342097701	12.3263213636782	12.0798021354023	12.5466292285057	11.4781932525287	10.4152911774138	9.43902874022988	9.61359526045977	10.0395226851724	11.8944685652299	12.5194787568966	12.3988230521264	11.9514210985057	11.1801319255172	12.0242184422989	10.433944944023	11.1835301140805	10.4641259672414	11.1610827362069	12.4406027829885	12.9236998765517	11.9623048772989
sg2175_E2_M150_nui3_8	12	762445	760273	-1	2173	2	0.31301680678309	-1.6520988090405	83.4500684745698	8.20104395880412e-07		-9.7736111111111	YLR313C	1593	0.733087896916705	1.36409290646579					1.48997964795214	1.27836306875288	1.07034280257708	0.968134368430741	1.08706637422918	1.57331350271514	1.76544236843074	1.61185378278877	1.67517332673723	1.46110764693971	1.49291388090198	1.40432805706397	1.18222883695352	1.11834516037736	1.15710448955361	1.45905084519098	1.91182627234238	2.16022975278417	1.69688755430281	1.30098005559135	1.13606947054763	1.00284210529222	0.985115016751035	0.832369969397147
sg2175_E2_M150_nui3_9	12	759671	759449	-1	223	0	-5.27228814715892			1											0	0	0	0	0	0	0	0	0	0	0	0	0	0	0	0	0	0	0	0	0	0.123164512556054	0	0
sg2176_E2_M150_nui3_1	12	771754	769216	-1	2539	0	0.789749689549724	-3.8267111879623	274.654686686599	0.913335634528248			YLR319C	2367	0.932256794013391	1.07266582171525					1.89771153603781	2.23987979984246	2.14982888341867	2.1839427666798	2.34323024667192	2.41805038089799	2.08959840417487	2.06457141981095	2.09919655021662	2.02833147538401	2.42719741874754	2.61477486983064	2.24144335978732	2.12756218554549	1.95753022473415	2.19219115856636	2.61504085128003	2.14502294722332	2.23116821209137	1.97564817762899	2.17811108861757	2.11074077936195	2.40737489050807	2.13013146396219
sg2177_E2_M150_nui3_1	12	779341	779127	-1	215	0	-4.90265993326734	-4.98479022764632		1											0.129983046511628	0	0	0	0	0	0	0	0	0	0	0	0	0	0	0	0	0	0	0	0	0.0482602009302326	0	0
sg2177_E2_M150_nui3_2	12	778977	776137	-1	2841	2	1.23515770654614	-1.20123092778938	87.610317147273	5.77245563317276e-05		-11.1398148148148	YLR321C	1281	0.450897571277719	2.21779859484778					3.55294649419219	3.49904333502288	2.78372428722281	3.02463420718057	3.45747664347061	3.57336410080957	3.81927207370644	3.98854305579021	4.17627968497008	3.5369861686026	3.8878323092573	3.61173984741288	2.99051014642731	2.84371516406195	2.71340508004224	3.84896222604717	4.445289543893	4.33150870651179	3.91052050457585	3.2941529499472	3.05908306652587	2.99092027852869	2.62567016107005	2.5685196031327
sg2177_E2_M150_nui3_3	12	776123	776034	-1	90	0	-5.10273550636333	-5.7811210597126	340.807619689829	0.999999999964377											0	0	0	0.0726084	0	0	0	0	0	0	0	0	0	0	0	0	0.0733138	0	0	0	0	0	0	0
sg2178_E2_M150_nui3_1	12	787865	787734	-1	132	0	-4.71297194364416	-5.58607122489962	128.377903103748	0.999999999971157											0	0	0	0	0	0	0	0.0113313181818182	0	0	0.0547136545454545	0	0	0	0	0	0.0022216303030303	0.0433045954545455	0	0.0527988409090909	0.0511032954545455	0	0	0
sg2178_E2_M150_nui3_10	12	784783	784550	-1	234	0	-3.15434100382428	-4.30260593388518	181.910328763696	0.999332354948684											0	0	0.117238461538462	0	0	0	0	0.0575282	0.0159785021367521	0.11739381025641	0.114398282905983	0.171668252136752	0.0566884585470085	0.0857618935897436	0	0.0601247230769231	0.106211197435897	0.0568876666666667	0.0472677243589744	0	0	0	0	0.0168490384615385
sg2178_E2_M150_nui3_11	12	784257	783480	-1	778	5	-1.89149317860568	-4.0897885344621	171.716128431809	0.278116044956708							ST6061	361	0.46401028277635	2.15512465373961	0.138580109254499	0.121871566580977	0.131448727506427	0.120018570951157	0.087784383933162	0.160975326092545	0.119934364781491	0.0924739194087404	0.137114456940874	0.158053134447301	0.111698952956298	0.232491465938303	0.251372178534704	0.0924857703084833	0.0530063475578406	0.0979959917737789	0.185734489717224	0.0755866406169666	0.302034098971722	0.183406577377892	0.23757137596401	0.254181473007712	0.125371586118252	0.149122090616967
sg2178_E2_M150_nui3_12	12	783479	782871	-1	609	8	6.16848146730912	4.87787138161125	287.316205686714	5.99840331481464e-08	0.630555555555556		YLR327C	261	0.428571428571429	2.33333333333333					227.030395697865	410.058436256158	505.644322692939	625.601150104762	732.066313473399	706.912588512808	210.025587535304	189.474196748276	236.099096961412	229.216588566174	359.832845336946	500.419762592775	686.052853886699	702.42560564647	712.982671423645	411.929330300493	201.023014392447	246.515403226601	287.58982779803	405.516079072906	606.850329917898	786.710869214122	786.281245933333	692.793866559934
sg2178_E2_M150_nui3_13	12	782842	782762	-1	81	0	-4.21554909383132	-5.29693007071836	321.652920351832	0.999999995717494											0	0	0	0	0.0221399407407407	0	0	0	0	0	0	0	0.00640428271604938	0.0234242987654321	0.0766420296296296	0	0	0	0.0269386728395062	0.0733626	0.0749515	0	0	0.0504777777777778
sg2178_E2_M150_nui3_14	12	782672	781911	-1	762	5	-3.1339481932656	-4.78526673459168	175.296599130943	0.742468314041687											0.0334059251968504	0	0.0140009186351706	0.0343031918635171	0.00451079501312336	0	0	0.0353322573490814	0.0719994940944882	0.0332383755905512	0.0704664511811024	0.111008832677165	0.0341357292650919	0.0430958664041995	0.0262837375328084	0.051986617847769	0.0106795692913386	0.018497049343832	0.0535189645669291	0.153849644356955	0.0708203149606299	0.108132727690289	0	0.0658262867454068
sg2178_E2_M150_nui3_15	12	781910	781640	-1	271	10	-0.914295008020548	-3.63182453135679	65.5084457307551	0.535701508011192							ST6059	271	0.469670710571924	0.469670710571924	0.257376826568266	0.22572575498155	0.590799944649447	0.360362757195572	0.535739429889299	0.796756243911439	0.466507625461255	0.55827827896679	0.606220086715867	0.437652708487085	0.316036417712177	0.677898306273063	0.223687304059041	0.418735043911439	0.333798839852399	0.107022141697417	0.438529988929889	0.554196995571956	0.624430453874539	0.373580895202952	0.190836003690037	0.195661008856089	0.206489851660517	0.122855171586716
sg2178_E2_M150_nui3_16	12	781611	780750	-1	862	2	2.98482186974234	1.01639668585546	134.032678138963	3.14742912031065e-05		-3.36296296296295	YLR325C	237	0.274941995359629	3.63713080168776					24.7418826856149	21.6262679338747	18.3312902668213	15.5944644470998	13.5314903651972	11.3110031132251	19.9176505135731	22.0205127163573	29.8921755562645	25.2496300461717	27.8918529343387	19.4193983520882	23.0075567201856	19.9545351591647	17.5198005030162	17.4043472814385	21.4503189835267	27.9728531935035	22.7723061890951	23.5235361587007	17.755254699536	13.5230960262181	9.48833848236659	10.8919090852668
sg2178_E2_M150_nui3_17	12	780710	780595	-1	116	0	-5.68816764172188	-5.58957280567611	216.166631254355	0.9999999958568											0	0.00197753275862069	0	0	0	0	0	0	0	0.0026385724137931	0	0.0687451939655172	0.0019165525862069	0	0	0.0020327275862069	0	0	0	0	0.00193840086206897	0	0.00201001034482759	0
sg2178_E2_M150_nui3_2	12	787716	787518	-1	199	0	-3.95021598548976	-4.54676646506466	348.171608384481	0.999999970076533											0	0	0	0	0.146816433165829	0.0686970251256281	0	0	0	0	0.0280083226130653	0	0	0	0	0.0161937226130653	0.0585773577889447	0.035413959798995	0	0.0250686271356784	0.0832375954773869	0	0	0
sg2178_E2_M150_nui3_3	12	787387	787130	-1	258	0	-1.23869625770176	-4.17097514420629	296.026881608419	0.918334537528143											0.302931705426357	0.180492052713178	0.142367480620155	0.345030720930233	0.390988643410853	0.260225814728682	0.445573498062016	0.156530156589147	0.515505614341085	0.247943947286822	0.313400199224806	0.531225302325581	0.459289257364341	0.232503969767442	0.19020446744186	0.434121294573643	0.269101395348837	0.203348272093023	0.104697976744186	0.146725231007752	0.25681078875969	0.322917441860465	0.14067995503876	0.361666728682171
sg2178_E2_M150_nui3_4	12	787077	786750	-1	328	5	-1.69719402329334	-3.60941635025123	264.542653952427	0.254139978019013											0.15569	0.157824734146341	0.213745731707317	0.28866274695122	0.350602460060976	0.125036929573171	0.206977421036585	0.16416598445122	0.107711673780488	0.0839837567073171	0.415247656097561	0.122697932926829	0.0831440713414634	0.160190626219512	0.121672425	0.208957725	0	0.120559678658537	0.0410622179878049	0.0805199548780488	0.205659765243902	0.403798186280488	0.298560307317073	0.280252405487805
sg2178_E2_M150_nui3_5	12	786697	786465	-1	233	10	-1.21316155924728	-3.43270266430559	91.1844511552714	0.548428401358772											0.30035474248927	0.210359658369099	0.117741630901288	0.108445299570815	0.254312188841202	0.117671261373391	0.446762919313305	0.344724889699571	0.235793789699571	0.643018965665236	0.181262148497854	0.345129731759657	0.285931272103004	0.381164743776824	0.17096435193133	0.363983270386266	0.389538275536481	0.18114170472103	0.284177944206009	0.279596639484979	0.165987251072961	0.695483940343348	0.348574532188841	0.282022843347639
sg2178_E2_M150_nui3_6	12	786296	785717	-1	580	6	-3.35996585894106	-4.44728097425558	319.443114082287	0.0139139596297812											0	0.0474607648275862	0.0656939655172414	0.0225336413793103	0.04637946	0.117589103965517	0.0234098372413793	0.0193413879310345	0.0160504672413793	0	0.0458831775862069	0	0.0531523048275862	0.0452952544827586	0.0688080606896552	0.0241217027586207	0.0455051172413793	0.0483325855172414	0	0	0.0688778543103448	0.0470915681034483	0.0241201472413793	0.00402827586206897
sg2178_E2_M150_nui3_7	12	785629	785403	-1	227	0	-3.6915423871771	-3.81582310467774		1											0	0	0.0694909030837004	0	0.0457550647577093	0	0	0	0	0	0	0.0590966960352423	0.235052118061674	0.0578661938325991	0	0	0	0	0	0.058172986784141	0.0729704030837004	0	0	0
sg2178_E2_M150_nui3_8	12	785301	785212	-1	90	0	-4.30947206763573	-4.66086700292026	142.027607374589	0.999999999878301											0	0.0314354466666667	0	0	0	0	0	0.04237913	0	0	0.0785022	0	0	0	0	0	0	0	0.0953071666666667	0	0.0749515	0	0	0
sg2178_E2_M150_nui3_9	12	785158	785082	-1	77	0	-3.78735091598528	-6.34344283733433	204.131682072402	0.999876552959524											0	0.0615688987012987	0	0.0961826207792208	0	0	0	0.062160374025974	0.0208105909090909	0	0	0	0	0.0729757	0	0	0	0.0416944441558442	0.0596076948051948	0	0.0399092402597403	0	0.0888233688311688	0
sg2179_E2_M150_nui3_1	12	792779	791904	-1	876	9	-0.581458074675552	-2.6398173097816	2.54143062451053	0.0265859772254218											0.546336358447489	0.405978038356164	0.420693824200913	0.312895992465753	1.16561599783105	0.490022385388128	0.684396370091324	0.428230318378995	0.490410473173516	0.710155565296804	0.36159377260274	0.388377070205479	0.542349095890411	0.64761764760274	0.702432514840183	0.648708923972603	0.858507357762557	0.576286576027397	0.462278150684931	0.353329850456621	0.467506092465753	0.639264427625571	0.63933031347032	0.475664990296804
sg2179_E2_M150_nui3_10	12	788777	788686	-1	92	0	-4.06973151006062	-4.45253874113002	207.723878516784	0.999999998213357											0.0753065760869565	0.0423879847826087	0	0	0.073097902173913	0	0	0	0	0	0	0.145814673913043	0	0	0	0	0	0	0.031896277173913	0	0	0.0414639673913044	0	0
sg2179_E2_M150_nui3_11	12	788598	788431	-1	168	0	-2.77643880924278	-4.55934002078458	262.718218777302	0.996983053346175											0.0162177083333333	0.0250330535714286	0.24176943452381	0	0.0818387761904762	0	0	0.0801285595238095	0	0.0674092428571429	0	0.0301658928571429	0.0648433625	0.142041650595238	0.0668662476190476	0	0.144009636904762	0	0.107937157738095	0.0624455464285714	0	0.174385332142857	0.12352004047619	0.0656243303571429
sg2179_E2_M150_nui3_12	12	788311	788256	-1	56	0	-5.0671553822976	-5.49747458800694		1											0.077845	0	0	0	0	0	0	0	0	0	0	0	0	0	0	0	0	0	0	0.0733626	0	0	0	0
sg2179_E2_M150_nui3_13	12	788226	788137	-1	90	0	-5.04453224808136	-5.4539894760672		1											0.0813047777777778	0	0	0	0	0	0	0	0	0	0	0	0	0	0	0	0	0	0	0.0733626	0	0	0	0
sg2179_E2_M150_nui3_2	12	791764	791486	-1	279	5	-2.31680130916185	-4.18939723729462	283.14897767895	0.555610418828436											0.125556451612903	0.147995982078853	0.261118207885305	0.104618679569892	0.135517944086021	0.0941869039426523	0.131396927240143	0.0251969096774194	0.123073252688172	0.0246834193548387	0.0213840673835125	0.0710548924731183	0.0478107598566308	0	0.135889494623656	0.164522226523297	0.0302189498207885	0.0305919161290323	0.024811146953405	0.275307192114695	0.0666235555555556	0.0563315405017921	0.12089843297491	0.147333603942652
sg2179_E2_M150_nui3_3	12	791465	790705	-1	761	9	-2.18349346052455	-4.42172271659928	322.772410077471	0.300828323021744											0.0905293363994744	0.0140670633377135	0.179947943495401	0.248070732194481	0.14600809434954	0.114571141918528	0.0904981455978975	0.128051235085414	0.207659185282523	0.108594071484888	0.0906744814717477	0.0793262641261498	0.104099826544021	0.0814143021024967	0.151402899868594	0.13519826544021	0.0867048614980289	0.0963110591327201	0.0596205505913272	0.148267696977661	0.0885432306176084	0.0916325780551905	0.0618903555847569	0.100452203022339
sg2179_E2_M150_nui3_4	12	790620	790506	-1	115	0	-4.44729433522134	-5.0514764012917	251.179325206924	0.999999942296003											0.033845652173913	0	0	0	0.0337874747826087	0	0	0	0	0	0.0655321043478261	0	0.0741067	0	0.0629799095652174	0	0	0	0	0	0	0	0	0.010793152173913
sg2179_E2_M150_nui3_5	12	790465	790278	-1	188	0	-5.43004124477521	-5.65865167973852	54.6526392078678	0.999999999980911											0	0	0	0	0	0	0.0722218404255319	0	0	0.032968120212766	0	0	0	0	0	0	0	0	0	0	0	0	0	0
sg2179_E2_M150_nui3_6	12	790154	789626	-1	529	0	-3.82427517998152	-5.51532602387187	289.882980392378	0.998872958382034							ST6064	177	0.334593572778828	2.98870056497175	0	0	0.0903223724007561	0	0	0	0	0.0493393449905482	0	0	0.0402156608695652	0.0126795368620038	0.0493109990548204	0.037246550094518	0.062309188657845	0.0534887939508507	0.0361718604914934	0	0.0512047258979206	0	0	0.0152875746691871	0.0264455289224953	0
sg2179_E2_M150_nui3_7	12	789553	789389	-1	165	0	-4.2291283612911	-4.74969766552255	192.322212383798	0.999998990993776											0	0	0	0	0	0	0	0.0489512945454545	0	0.0709536109090909	0	0.149958506060606	0.0354813896969697	0	0	0.00333449454545455	0	0	0	0	0.0408826363636364	0	0	0
sg2179_E2_M150_nui3_8	12	789274	789167	-1	108	0	-3.01403019418372	-3.54663483779813	161.477540619818	0.999987472043793											0	0.303026296296296	0.062092962962963	0	0	0	0	0	0.0628813842592593	0	0	0	0.0109787703703704	0.112166092592593	0	0.0116442666666667	0	0	0.438218509259259	0.0577390796296296	0.00971593518518519	0	0.0489351166666667	0.06084375
sg2179_E2_M150_nui3_9	12	789128	788851	-1	278	0	-4.28537454442866	-5.10543753429189	198.745695281994	0.999999991760558											0	0.0844410899280576	0	0.0470126683453237	0	0	0	0	0	0	0	0	0	0.0472504532374101	0	0	0	0	0.0941885611510791	0	0	0	0.0178924863309353	0.039657868705036
sg2180_E2_M150_nui3_1	12	796876	796838	-1	39	0	-5.78303133084656	-5.54941647966505		1											0	0	0	0	0	0	0	0	0	0	0	0	0	0	0.0739048	0	0	0	0	0	0	0	0	0
sg2180_E2_M150_nui3_2	12	796812	796716	-1	97	0	-3.26570211715063	-5.08981322386357	349.824271747878	0.998594267445494											0.0810551030927835	0	0.0707056701030928	0	0	0.0563739958762887	0	0.0693897216494845	0	0	0.0542230907216495	0	0	0.191090865979381	0.0464762144329897	0.0729267216494845	0	0.1453064	0	0.058992606185567	0.0695426288659794	0	0	0
sg2180_E2_M150_nui3_3	12	796698	795313	-1	1386	2	1.68065402151794	-0.0940484385178652	127.664975207751	0.0020894797570492			YLR333C	763	0.55050505050505	1.81651376146789					6.72943519119769	6.85991281529582	5.35810512987013	3.51134431904762	2.18791758109668	3.18571798556999	6.17321046890332	8.4297959544733	7.59520105339105	7.3215508994228	8.16224293780664	4.57994939862915	6.89962493989899	5.13093877691198	4.8232723961039	5.71519763852814	5.07928037748918	7.49183481168831	6.59707793831169	5.03740898455988	3.85043236507937	3.97068212633478	1.82104729494949	2.34641000685426
sg2180_E2_M150_nui3_4	12	795295	794379	-1	917	9	-2.33095614012587	-4.01370159678847	309.257107614499	0.0534469876351728											0.0458411123227917	0.0600375912758997	0.119750714285714	0.171029676335878	0.16851228953108	0.0298989878953108	0.103646628244275	0.0809032644492912	0.0599127153762268	0.0600799677208288	0.0924561513631407	0.0585167415485278	0.196378662813522	0.100271923118866	0.101548693129771	0.138940814612868	0.158300236641221	0.107593609378408	0.0516933347873501	0.0864031243184297	0.0295065338058888	0.0598202184296619	0.0838228026172301	0.168000522355507
sg2181_E2_M150_nui3_1	12	805580	802527	-1	3054	7	2.11888103854776	-0.571893307383415	279.526818263249	0.0371468710050098			YLR337C	2454	0.803536345776031	1.24449877750611					8.8104257383759	9.12287447976424	10.8956491208251	9.45021919908317	9.56829265445318	12.066620597315	6.92460191774722	6.27939849024231	6.93854867730845	7.76275571827112	7.12033034125737	8.81931222003929	6.63216266182056	7.31938523631303	8.54391352357564	9.16002540235756	6.99582411355599	6.24787338965291	7.53977702357564	7.59915914309103	7.12456811804191	8.9197622470203	10.2792001179437	9.60301137982973
sg2181_E2_M150_nui3_2	12	802443	799476	-1	2968	1	0.502062180631138	-0.944458877245031	100.160888453547	1.79084216715053e-06		-7.04120370370369	YLR336C	2700	0.909703504043127	1.09925925925926					2.02722106469003	2.12351601799191	1.41867688679245	1.13257356987871	1.11547157442722	1.38416221964286	1.8885635157345	2.70338173776954	2.46077367873989	1.87945019454178	2.18920036819407	1.50461267014825	1.06840496822776	1.12170630390836	0.997091953436658	1.53709756078167	3.22471933739892	2.73990744427224	2.19739735124663	1.46690675882749	1.04098777122642	0.872595682345014	0.71540557425876	0.841169551886792
sg2181_E2_M150_nui3_3	12	799457	799394	-1	64	0	-4.94479269200138	-5.16929481477921	124.777392367762	0.999999999878301											0	0	0	0	0	0	0.007071721875	0.007011253125	0	0	0.0785022	0	0	0	0	0	0	0.0783042	0	0	0	0	0	0
sg2182_E2_M150_nui3_1	12	809526	809301	-1	226	0	-5.05863039761262	-6.58492859347603	1.16679836038517	0.999999999778565											0	0	0	0	0.053892632300885	0	0	0	0.0418667345132743	0	0	0	0	0	0	0	0	0	0	0	0	0	0.056742785840708	0
sg2182_E2_M150_nui3_2	12	809284	808923	-1	362	0	-4.07100571692905	-6.43235577020751	358.169019196047	0.999999991760558											0	0	0	0	0	0	0	0.0371867337016575	0	0.0380479226519337	0	0	0	0.105633184530387	0	0	0	0.0389357138121547	0	0.0364786408839779	0	0.0758720596685083	0.0772910756906077	0
sg2182_E2_M150_nui3_3	12	808837	808604	-1	234	6	-1.73111173646702	-3.30697523088586	295.856964384131	0.137433523919685											0.0598807692307692	0.158484288034188	0.220799102564103	0.27926308034188	0.046621605982906	0.11684372991453	0.101864882051282	0.17258457008547	0.0586965384615385	0.117720892307692	0.301931400854701	0.0942741068376068	0.341714366239316	0.319658186752137	0.397948757264957	0.301967161538462	0.169185677777778	0.240936147863248	0.0578788461538462	0.169298437606838	0.057655	0.293110967094017	0.0594527846153846	0.112326923076923
sg2182_E2_M150_nui3_4	12	808420	807936	-1	485	5	-2.07228334234794	-4.41545395333592	185.082636850963	0.837756620025672							ST6070	485	0.241413638626182	0.241413638626182	0.0812156082474227	0.247524540618557	0.156338092783505	0.0613803373195876	0.126334762886598	0.109459706804124	0.172948397731959	0.12952734185567	0.0283195670103093	0.0526952791752577	0.241171476701031	0.14244753814433	0.102068574226804	0.122930050721649	0.132876196701031	0.0244709764948454	0.104906955876289	0.220704863917526	0.159483194845361	0.0683709055670103	0.254217102061856	0.141575784948454	0.05432416	0.0862602268041237
sg2182_E2_M150_nui3_5	12	807935	807572	-1	364	0	-2.73227205590378	-4.39731053948016	48.508002836653	0.870532986894803											0	0.0716329692307692	0.0175857692307692	0.057647893956044	0.0853970041208791	0.0698976024725275	0.0600966247252747	0.0493098802197802	0.037733489010989	0.0756776472527473	0.0968335576923077	0.0997112472527472	0.0472327945054945	0	0.0635500318681319	0.0999760912087912	0.207655276923077	0.122619184615385	0.0434091346153846	0.0540142032967033	0.0459181043956044	0.0377276538461538	0.0354439417582418	0.082640521978022
sg2182_E2_M150_nui3_6	12	807571	807255	-1	317	0	-3.45747533436301	-4.96032220671572	313.736832455203	0.996870729162039											0	0.0118194347003155	0.0427901892744479	0.0412287463722397	0.0353575552050473	0.00598961356466877	0	0.0419937936908517	0	0.0267935791798107	0	0	0.0949125384858044	0	0.0174853627760252	0.0813262675078864	0.0441733293375394	0.00691645930599369	0.00664602523659306	0.0944225154574132	0.131933684542587	0.0336943785488959	0.0387376126182965	0
sg2182_E2_M150_nui3_7	12	807205	806640	-1	566	10	-0.457684031858016	-2.785776647448	42.7674274353061	0.0433327804120825											0.741314620141343	0.595775920848057	0.436227720848057	0.67002435795053	0.309450574381625	0.797187857243816	1.05644392773852	0.833224086749117	0.704410254416961	0.724087772084806	0.55991769540636	0.75791671819788	0.507093485512367	0.580711282508834	0.7524971204947	0.787376248763251	0.839869651943463	0.523503988339223	0.403464884275618	0.809451414487632	0.59524238869258	0.607248527915194	0.395743422261484	0.197753022084806
sg2182_E2_M150_nui3_8	12	806597	806508	-1	90	0	-5.75727788490453	-8.94788569324261		1											0	0	0	0	0	0	0	0	0	0	0	0	0.00247022333333333	0	0	0	0	0	0	0.0733626	0	0	0	0
sg2183_E2_M150_nui3_1	12	831279	831061	-1	219	0	-4.996515933921	-5.58569873686278	215.291132734709	0.99999999973517											0	0	0	0	0	0	0	0	0	0	0	0.0612554794520548	0.0534650365296804	0	0	0	0	0.0475546054794521	0	0	0	0	0	0
sg2183_E2_M150_nui3_10	12	823599	823513	-1	87	0	-3.80674228390206	-4.69410040239515	322.974562198044	0.999999985551634											0	0	0	0	0.139138420689655	0	0	0	0.0561327816091954	0	0	0.0128495689655172	0	0.0125820172413793	0.0739048	0	0	0	0	0.0860112896551724	0.0749515	0	0.0777204	0
sg2183_E2_M150_nui3_11	12	823199	823131	-1	69	0	-3.74269696904331	-4.35377182249463	74.689186430589	0.999984375096972											0.0135382608695652	0.028812747826087	0	0.011575252173913	0	0	0	0	0.180257579710145	0.0155255043478261	0	0.0226822826086957	0	0	0	0.150363286956522	0.0552511014492754	0	0.0207189492753623	0	0	0	0	0.0698380434782609
sg2183_E2_M150_nui3_12	12	823045	822740	-1	306	5	-3.06802554745038	-4.59604005191994	181.041633961753	0.572432762037983											0.0457911764705882	0.0224895882352941	0.109077745098039	0.147826885620915	0	0	0.03771585	0.103136987581699	0.0977507843137255	0.0462611888888889	0.129297498039216	0.0253296078431373	0.0435921647058824	0.0631977990196078	0.0463716718954248	0	0.0426467058823529	0.0458053980392157	0.0595055490196078	0.0426749764705882	0.00783806535947713	0	0	0
sg2183_E2_M150_nui3_13	12	822714	822679	-1	36	0	-2.61535636233665	-4.81738545173858	69.5249312116726	0.979118073178646											0	0	0.076205	0	0.0747223	0.052741875	0	0.110102452777778	0.0763055	0.0765186	0.150462183333333	0.0745275	0	0.115544625	0.117016166666667	0	0.179211288888889	0.0630783833333333	0.0752425	0	0.143657041666667	0.148348483333333	0.0777204	0.143996958333333
sg2183_E2_M150_nui3_14	12	822642	822189	-1	454	10	-0.054578767901089	-2.72927231648398	42.4079769141752	0.0447905038621222			YLR346C	306	0.674008810572687	1.48366013071895					0.679342643171806	0.946711977973568	0.777325198237885	0.758549662995595	0.995255021145374	1.21600937026432	0.895709909251101	0.889533281938326	0.925917885462555	1.01597905991189	0.811131415418502	0.747245306167401	0.784323259251101	0.885031460352423	0.854951817180617	1.13033402202643	1.13620129162996	0.91998759339207	1.20818975220264	0.752209836563877	0.980478610132159	1.00106014405286	1.25807826123348	1.15565734471366
sg2183_E2_M150_nui3_2	12	830940	830752	-1	189	0	-3.67681263740775	-4.79509000776025	65.0062481410238	0.99971797131058											0	0	0	0.0453322285714286	0	0	0.0570726619047619	0.0459008126984127	0.125964634920635	0.0489880878306878	0	0.0694012698412698	0.00313679153439153	0.0409281703703704	0	0.0648752	0.0539186148148148	0	0	0	0	0	0	0.0517654761904762
sg2183_E2_M150_nui3_3	12	830737	830564	-1	174	0	-3.38370487288437	-5.00479617556678	163.625313053563	0.999726009211372											0	0	0	0.0200299034482759	0	0	0.106644594252874	0	0	0.0197892931034483	0.0771487137931034	0	0.232541655172414	0	0	0.00406545517241379	0.0113762793103448	0.0756040551724138	0.157836364942529	0.0725193459770115	0.0150764511494253	0.0214850074712644	0	0
sg2183_E2_M150_nui3_4	12	830388	829347	-1	1042	6	2.21241138315457	-1.69210239031092	318.846605625174	0.271812958148464			YLR351C	876	0.840690978886756	1.18949771689498					8.14608141554702	8.60711153166987	9.00301762955854	9.70116561228407	8.09954938483685	9.12137073723608	9.16524351285988	8.6008984731286	9.27755844961612	8.65482772072937	8.19835184740883	9.70503117994242	10.2258724452975	9.19535814587332	10.2316262598848	9.84219620921305	8.73974850940499	9.51305585220729	9.12492831381958	7.66160798368522	8.97159778214971	9.4098917831094	9.59205793474088	10.5172369385797
sg2183_E2_M150_nui3_5	12	828958	828921	-1	38	0	-4.65218580060235	-5.51744923857666		1											0	0	0	0	0	0	0	0	0.0763055	0	0	0	0	0	0	0	0	0	0	0	0.0749515	0	0.0777204	0
sg2183_E2_M150_nui3_6	12	828828	828739	-1	90	0	-5.05096360262912	-6.18861751241783		1											0	0	0	0	0	0	0	0	0.0390005888888889	0	0	0	0	0	0	0	0	0	0	0	0.0749515	0	0.03972376	0
sg2183_E2_M150_nui3_7	12	828636	827995	-1	642	9	-0.88132086525435	-2.86713353529153	291.487556970537	0.00916916436199608							ST6075	282	0.391123439667129	1.77839335180055	0.161146425233645	0.475462265109034	0.38351792834891	0.544789472897196	0.420516591744548	0.211282865576324	0.41076218411215	0.318716910280374	0.383191198598131	0.255658004672897	0.311196400623053	0.361377177570093	0.496468441277259	0.57107469423676	0.599526308411215	0.494119423364486	0.235928785358255	0.226618663551402	0.389456575545171	0.515938314641745	0.478078640186916	0.45895019517134	0.549370196884735	0.68850196105919
sg2183_E2_M150_nui3_8	12	827994	826896	-1	1099	3	2.39077927170559	0.717883430928856	139.725735747066	1.47470589873982e-09			YLR348C	897	0.816196542311192	1.22519509476031					14.5727361601456	10.0096967801638	9.14550877616015	7.15902997252047	5.71846428562329	4.99738100800728	7.6229287244768	9.90511797861693	12.4046013161965	13.1272258207461	12.3274100647862	11.6044616355778	7.47540612402184	5.8964880766151	6.39205589262966	7.76053599981802	9.03026836396724	12.9264614458599	14.6778438125569	18.8821015050045	20.097378611465	15.5791776565969	14.2458220154686	10.5699420040946
sg2183_E2_M150_nui3_9	12	826580	823617	-1	2964	2	0.972978067633996	-1.47603309924849	129.752158205886	0.000463042200494842			YLR347C	2586	0.87246963562753	1.1461716937355					2.94699846997301	3.04421487921727	2.57498010290148	2.17670920445344	2.11115613387314	2.06367136710526	2.63855830816464	3.06981116798246	2.84085954807692	2.84154102078273	3.24446468461538	2.77776055431849	2.24622798421053	2.6609783731444	1.94034904008097	2.39999398677463	3.26874565883941	2.94776632867746	2.96842526518219	2.88859194871795	2.78016098549258	2.46703407135628	2.11562748252362	2.484864932861
sg2184_E2_M150_nui3_1	12	841076	840377	-1	700	9	-0.873132078839426	-3.93965725299154	276.93807967828	0.293254766036936											0.392005021428571	0.459006128857143	0.293933571428571	0.416149895142857	0.453030398428571	0.432145720571429	0.419077097428571	0.244659136428571	0.304785855714286	0.425990002	0.391613517428571	0.439499472857143	0.495456027857143	0.550862502285714	0.638959538571429	0.287446985714286	0.453079048571429	0.380334560571429	0.644183822857143	0.412298067142857	0.285565393571429	0.332640349857143	0.544931548	0.325740243571429
sg2184_E2_M150_nui3_10	12	835446	835353	-1	94	0	-3.23637784288376	-4.2628681335753	256.936673292388	0.999996682139719											0	0.0732107872340425	0.0753943085106383	0	0.0492849212765957	0.069484614893617	0.073024220212766	0	0.0657526117021277	0	0.0743265510638298	0	0.17974790106383	0.0558962808510638	0	0	0	0	0	0.0382422	0.129171734042553	0	0	0.0598081117021277
sg2184_E2_M150_nui3_11	12	835335	835266	-1	70	0	-3.00251949279968	-4.02752865548438	254.484460478923	0.9999935581338											0	0.0764646	0.076205	0	0.0747223	0.0737783485714286	0.0366382542857143	0	0.0970169928571429	0	0.0785022	0	0.22232	0.0740182042857143	0	0	0	0	0	0.159301514285714	0.149903	0	0	0.0730125
sg2184_E2_M150_nui3_12	12	835123	835040	-1	84	0	-3.95328050988566	-4.97318367454056	3.72616460992438	0.999999998286033											0	0	0	0	0.0355821095238095	0	0.0179599285714286	0	0.019076375	0	0	0	0	0	0.0659864285714286	0	0.0558581333333333	0	0	0.01834065	0.0160610357142857	0.0762937	0.155441	0
sg2184_E2_M150_nui3_13	12	834983	834614	-1	370	0	-2.44785077795379	-4.88854116244619	262.403429213576	0.936902169708446											0.0416575945945946	0	0.111218108108108	0.0573017643243243	0.141972483243243	0	0.0733929672972973	0.0806482835135135	0.106621406756757	0.069280312972973	0.187980717837838	0.0616362567567568	0.108155579189189	0.0710032832432432	0.195348267027027	0	0.0830230502702703	0.0380939351351351	0.0549066891891892	0.153466719459459	0.185555727027027	0.0705200708108108	0.0880131783783784	0.0957056054054054
sg2184_E2_M150_nui3_14	12	834378	834289	-1	90	0	-3.20945418504014	-4.23043042235763	320.776868579454	0.999894252745943											0.0570863333333333	0	0	0.117787084444444	0.194278192222222	0.129956322222222	0.06034536	0	0.05341385	0.0697169466666667	0	0	0	0.03648785	0	0	0.00244379333333333	0	0	0.189927655555556	0	0.0576441288888889	0	0
sg2184_E2_M150_nui3_15	12	834261	833909	-1	353	5	-1.30133873204456	-3.50255201046504	248.012564884161	0.228522772544631											0.178403980169972	0.233942727478754	0.330293626062323	0.442643918413598	0.331487520679887	0.22332668611898	0.172873252691218	0.0762695410764873	0.252694247875354	0.409472132011331	0.36493491898017	0.235616817280453	0.113364228328612	0.320018037393768	0.446987964872521	0.200393527478754	0.18068831898017	0.13974983796034	0.345305711048159	0.539517219263456	0.590269917847026	0.135945335127479	0.118892372804533	0.148920722379603
sg2184_E2_M150_nui3_16	12	833888	833563	-1	326	5	-1.93666097047973	-4.22260736266614	275.474783718756	0.769420824148817											0.112230521472393	0	0.219732208588957	0.040090536809816	0.231960005828221	0.213400625153374	0.155722436503067	0.114473972392638	0.167825116564417	0.0844989748466258	0.303894916564417	0.244157740797546	0.187085373619632	0.118193705521472	0.196323893865031	0.0431570098159509	0.161245355828221	0.0910345466257669	0.047084263803681	0.0589600895705521	0.420280414110429	0.168735370858896	0.0803429245398773	0
sg2184_E2_M150_nui3_17	12	833417	833359	-1	59	0	-3.2229173033918	-5.08348082641092	324.540836446842	0.999829366148223											0.0659703389830508	0	0.139493898305085	0	0.149445	0	0.0434691152542373	0.124221889830508	0	0	0.0399163728813559	0	0	0	0.062631186440678	0	0.0459764508474576	0	0	0.146725	0.107980974576271	0	0.0302977830508475	0
sg2184_E2_M150_nui3_18	12	833305	833190	-1	116	0	-3.00403497046152	-4.96253621201856	295.471651529458	0.999335889452739											0.0201323275862069	0	0.0854021551724138	0	0.11530448362069	0	0.0611256879310345	0.0354592112068966	0	0	0.141438993103448	0	0.0581354284482759	0.0478116655172414	0.0809131034482759	0	0.0568813965517241	0.0661535172413793	0	0.181509289655172	0.181563797413793	0.03814685	0.0201001034482759	0
sg2184_E2_M150_nui3_19	12	833135	833040	-1	96	0	-3.41964290843908	-4.81158126785411	286.8517476114	0.999993724061745											0	0	0.0198450520833333	0	0.130764325	0	0.027501140625	0	0	0	0.0621474166666667	0	0.108844028125	0.018243925	0.0223254083333333	0	0	0.08564518125	0	0.0840612395833333	0.160833588541667	0.0651675354166667	0	0
sg2184_E2_M150_nui3_2	12	840260	840219	-1	42	0	-3.69225954112963	-4.71649363769735	217.313996568403	0.999999989782519											0.077845	0	0.076205	0	0	0	0	0	0	0.0765186	0	0	0	0.163326471428571	0	0	0	0	0.0429957142857143	0	0.0749515	0	0.0444116571428571	0.0417214285714286
sg2184_E2_M150_nui3_20	12	832996	832848	-1	149	0	-3.97777923411366	-5.48827194627733	346.429753442293	0.999999985089862											0	0	0	0	0.0451342751677852	0	0	0.0361385395973154	0	0	0	0	0	0.0690575416107383	0	0	0	0.0462467758389262	0	0.170851256375839	0.0452727181208054	0	0	0.0367512583892617
sg2184_E2_M150_nui3_21	12	832782	832541	-1	242	0	-3.99546320094382	-5.02129078695505	320.682455177183	0.999999580458299											0	0.0568744958677686	0	0.0447051719008265	0	0.0561766351239669	0	0.0716962314049587	0	0	0	0	0	0.0524701314049587	0.0488626776859504	0	0	0	0	0.0200079818181818	0.0476964090909091	0	0.0289042809917355	0.0141801136363636
sg2184_E2_M150_nui3_22	12	832370	832074	-1	297	0	-3.7824181323492	-4.79771585722928	210.176739933534	0.999988722859369											0	0	0	0.00757865454545455	0.0299392380471381	0	0.00939721515151515	0	0	0.0391610343434343	0.0475770612794613	0.103384949494949	0.0449131515151515	0	0.0447907878787879	0	0	0	0.0580152609427609	0	0.0292739865319865	0	0.0874028356902357	0.0449875
sg2184_E2_M150_nui3_23	12	832012	831873	-1	140	0	-4.15774202794441	-5.15172866164452	235.881641751613	0.999998368102423											0	0	0	0.0451209342857143	0	0	0.0474142114285714	0	0	0	0	0.146925821428571	0	0	0.0417034228571429	0	0	0	0.0483701785714286	0	0	0	0	0.0458935714285714
sg2184_E2_M150_nui3_24	12	831826	831752	-1	75	0	-3.86108990618085	-5.18481496626971	251.308038318991	0.999998249638708											0	0.075445072	0	0	0	0	0.0754317	0	0	0	0.0785022	0.0347795	0	0.070056672	0.0571530453333333	0	0	0	0	0	0	0.108845508	0	0.0048675
sg2184_E2_M150_nui3_3	12	840171	840032	-1	140	0	-4.26881192269833	-4.90951322227344	211.73861060325	0.999999974431671											0.0378104285714286	0.0939421771428571	0.0321149642857143	0	0	0	0	0	0	0.0317005628571429	0	0	0	0.03336032	0.04064764	0	0	0	0	0	0.0663856142857143	0	0	0
sg2184_E2_M150_nui3_4	12	839386	837912	-1	1475	3	4.81129298857372	3.19366401940206	158.030492755973	3.19169573941744e-11		-2.31203703703703	YLR355C	1188	0.805423728813559	1.24158249158249					163.341426789831	169.413340624407	138.205791027119	96.745254328	72.604108470983	69.1933408135593	95.2261852185763	132.349158489966	140.452059825085	152.918534720136	188.905710379932	154.018486137288	131.563595401356	86.3314310271186	71.7867230122034	79.9838428725424	132.340914555525	144.887786433085	154.592036848475	149.54151875661	140.741214851186	119.905797379932	84.2133685265085	80.1082311057627
sg2184_E2_M150_nui3_5	12	837911	837472	-1	440	0	-0.634092783414632	-3.53289505476874	139.322900165165	0.961796196779281											0.449908670454545	0.44366863	0.41531725	0.4198086	0.720729938181818	0.288948685909091	0.266239609545455	0.374953141818182	0.5277212125	0.820836315909091	0.857636503636364	0.574878388636364	0.283963474318182	0.5803227225	0.431503013636364	0.583952895454545	0.788289635	0.650636792272727	0.3011412	0.596571365909091	0.642879901136364	0.607054853181818	0.570538870454545	0.532493675
sg2184_E2_M150_nui3_6	12	837440	836063	-1	1378	8	4.13943391011375	1.76600346681579	345.442258931803	0.000119042012371988			YLR354C	1008	0.731494920174166	1.36706349206349					41.1350656132075	48.4682452060958	53.0519753519594	56.5273198658926	56.2031360898403	55.0780267322206	73.7017826354136	65.1117916801161	52.8764368642961	49.5896761928882	59.8157832822932	53.4668096386067	71.0643623976052	76.8211620393324	81.5798643624093	85.8071309095791	62.126036796807	57.9487900880987	52.7612450428157	54.8790919339623	59.4353728838897	73.6182281929608	69.9339434847605	95.4134299488389
sg2184_E2_M150_nui3_7	12	835960	835871	-1	90	0	-5.76896787163951			1											0	0	0	0	0	0	0	0	0	0	0	0	0	0	0	0	0	0	0	0	0.0749515	0	0	0
sg2184_E2_M150_nui3_8	12	835664	835616	-1	49	0	-3.63117485291573	-4.58934353088186	47.5122393199518	0.999999974431671											0	0	0	0	0.0747223	0	0.0754317	0	0	0.0655873714285714	0	0	0	0	0	0.0785988	0	0.0783042	0.0383890306122449	0.0733626	0.0749515	0.0762937	0	0
sg2184_E2_M150_nui3_9	12	835565	835490	-1	76	0	-4.08804645019027	-5.16472820792266	37.6711536422093	0.999999989397006											0	0	0	0	0.0698063592105263	0	0.09726705	0	0	0.00100682368421053	0	0	0	0	0	0	0	0	0.0861328618421053	0.0733626	0.0749515	0	0	0
sg2185_E2_M150_nui3_1	12	850024	849815	-1	210	0	-5.72706752104117	-5.61515631743475	24.0498161683914	0.999999999555904											0	0	0	0	0	0.00976478142857143	0.0646557352380952	0	0	0	0.0037382	0	0	0	0	0	0	0	0	0	0	0	0	0
sg2185_E2_M150_nui3_2	12	849754	849258	-1	497	7	1.69907471018405	-0.476359356844416	352.107097759672	0.000533318816424696			YLR361C-A	297	0.597585513078471	1.67340067340067					3.97275587525151	3.96477452515091	4.11016639839034	5.45936320925553	7.38487643581489	6.55263986519115	6.91072874849095	6.64036500804829	4.08779102112676	4.37680414406439	4.2795523416499	5.03473381488934	6.37228280382294	5.79613681690141	5.96561488772636	5.85837529416499	6.20718494929578	5.36312781327968	5.33858879074447	4.70155624507042	6.42562315593561	5.52538228913481	5.8077626470825	5.1170468360161
sg2185_E2_M150_nui3_3	12	849136	846849	-1	2288	8	0.542846145999034	-1.89750548689338	324.815576651596	4.24612632392609e-06	1.47129629629629		YLR361C	1737	0.759178321678322	1.31721358664364					1.30686256337413	1.51562357718531	1.63940829326923	1.78449081284965	2.03366710244755	1.8103767597465	1.95209265288462	1.49416426000874	1.36262610839161	1.38726812840909	1.35838220131119	1.77937799628496	1.71358773291084	2.01802717128496	2.1038954159965	1.81131044396853	1.82810218575175	1.51502142963287	1.65698062259615	1.62160934003497	1.62128550437063	1.73671450266608	2.0343531263986	2.21631987172203
sg2185_E2_M150_nui3_4	12	846807	846635	-1	173	0	-5.38070628540642	-5.34058903280634		1											0	0	0.0792884393063584	0	0	0	0	0	0	0	0	0	0	0.0189821184971098	0	0	0	0	0	0	0	0	0	0.0122390895953757
sg2186_E2_M150_nui3_1	12	855579	855379	-1	201	0	-3.48292676148602	-5.21431974458588	92.3882274256437	0.999989196309427											0	0	0.135728308457711	0.0653836995024876	0	0	0.0679260582089552	0.269381036318408	0	0.0689048089552239	0	0.0641455597014925	0	0	0	0	0	0	0	0	0	0	0	0.0657475746268657
sg2186_E2_M150_nui3_10	12	851876	851699	-1	178	0	-5.77185797011101	-5.5382431189295		1											0	0	0	0	0	0	0	0	0	0	0	0	0	0	0.074735195505618	0	0	0	0	0	0	0	0	0
sg2186_E2_M150_nui3_2	12	855319	854912	-1	408	0	-2.43068381473608	-4.96449103939739	176.199271017731	0.899559548112212											0.0341525857843137	0.135687286764706	0.0336198529411765	0.0959214117647059	0.0988972835784314	0.100519888480392	0.0998359904411765	0.0329941323529412	0.0673283823529412	0.0843954789215686	0.242433174509804	0.0655768933823529	0.128960063480392	0.0965853455882353	0.0326050588235294	0.0693519980392157	0.129197503921569	0.137991957843137	0.0994013566176471	0.0970975519607843	0.0992005490196078	0.0336589852941176	0.0342884117647059	0.0617385110294118
sg2186_E2_M150_nui3_3	12	854807	854689	-1	119	0	-4.20307607778413	-4.81331000995299	242.603021048736	0.999999999971157											0.0477536554621849	0.0263449596638655	0.0467476050420168	0.0555240705882353	0	0	0	0	0	0	0	0	0	0.0551917058823529	0	0	0	0	0	0.0147958	0	0.0647534663865546	0.0476772201680672	0
sg2186_E2_M150_nui3_4	12	854551	854121	-1	431	6	-0.287294464596107	-3.25844139764068	17.5313592193992	0.795409370936595											0.618243874709977	0.907108422737819	0.926130730858469	0.430596788399072	0.386440696287703	0.790672521113689	1.11414917146172	0.765391683758701	0.410385263341067	0.790219120185615	0.619820679814385	0.894503604408353	0.909053212064965	0.889084570301624	0.885656439443155	1.10786006774942	0.934707930394432	1.02376846821346	0.722748013921114	0.494474834802784	0.862551762180975	0.779930059164733	0.337930565197216	0.405549813225058
sg2186_E2_M150_nui3_5	12	854120	853885	-1	236	0	-1.55248651127549	-3.91397160215557	310.929091824152	0.931299888403238											0.152061631355932	0.147421022033898	0.102360105932203	0.211056633898305	0.482845156779661	0.0643629919491525	0.260495115677966	0.0861948139830508	0.315244936440678	0.295374597457627	0.182284312711864	0.24947788559322	0.144131122033898	0.326535279661017	0.318479413559322	0.233798061016949	0.079837443220339	0.228608395762712	0.126892076271186	0.382977855932203	0.0714580169491525	0.0675650936440678	0.192654338983051	0.359184637711864
sg2186_E2_M150_nui3_6	12	853858	853652	-1	207	6	-2.15408686598516	-3.67935662656665	326.297970124886	0.646809371145111											0.0571615458937198	0.115989655072464	0.0622156763285024	0.0543686086956522	0.0642539584541063	0	0.262735501449275	0.0556383507246377	0.156297094202899	0.0439889884057971	0	0.2685873647343	0.170409346859903	0.251713357971015	0.215644805797101	0.259717656038647	0.16929467826087	0	0.0647012801932367	0.0613127043478261	0.127815845410628	0.0331711739130435	0.162574485024155	0.126625700483092
sg2186_E2_M150_nui3_7	12	853624	853320	-1	305	0	-4.1867268230594	-6.86119689783749	29.727221523696	0.999870954874419											0.0104644098360656	0.00451266491803279	0	0	0	0	0.0393233072131148	0.0441364131147541	0	0	0	0.0464270147540984	0.0196807957377049	0.0189019026229508	0	0	0.0189894760655738	0	0	0	0.054554862295082	0.0450257639344262	0.062686011147541	0
sg2186_E2_M150_nui3_8	12	853215	852104	-1	1112	10	-0.0700149078964747	-2.21613656912998	68.1460611129231	0.000835965668004877			YLR363C	657	0.590827338129496	1.69254185692542					0.84166318794964	0.680273886690647	0.555022347122302	0.770550434172662	0.922940932374101	0.664001120143885	1.27460604127698	0.999262826079137	1.11136972796763	1.02247334226619	1.13171581007194	0.704928741007194	0.755661723111511	0.854774149370504	1.03460015053957	1.01464516097122	1.15409848669065	1.23793854856115	1.03505884667266	1.11660355539568	0.812941147482014	0.852334427428058	0.903011229856115	0.926642256294964
sg2186_E2_M150_nui3_9	12	852059	852024	-1	36	0	-5.46045711957628	-5.75251890674943	69.5936230399959	0.999999998286033											0	0	0	0	0	0	0	0.0747867	0	0	0	0.0207020833333333	0	0	0	0.0065499	0	0	0	0	0	0	0	0
sg2187_E2_M150_nui3_1	12	862739	862390	-1	350	0	-3.71249864841677	-5.00050269895649	96.3259636004003	0.999813173483104											0.0560484	0.0393246514285714	0.0185069285714286	0	0.0384286971428571	0	0	0.0162393977142857	0.0392428285714286	0	0	0.04024485	0	0	0.0380082502857143	0.04042224	0.0754084868571429	0.0402707314285714	0.0632037057142857	0.0371005062857143	0	0	0.00599557371428571	0.0375492857142857
sg2187_E2_M150_nui3_2	12	862316	861559	-1	758	7	3.70831626186064	1.58727933878286	322.000533159912	1.7272939845441e-06	0.84074074074074		YLR370C	537	0.70844327176781	1.41154562383613					31.6273511147757	34.9117449300792	37.5902952770449	46.4056756923483	68.2522861358839	59.9852018635884	39.0445790955145	35.7642180984169	35.4178086932718	35.0372465593668	31.556830825066	40.0847108034301	43.7941355422164	46.1908069189974	43.2895665343008	39.6845092295515	42.5031358176781	40.4270686084433	32.8368236583113	32.6748275134565	36.9136776794195	42.3947203819261	47.3370613192612	35.1175727170185
sg2187_E2_M150_nui3_3	12	861495	861406	-1	90	0	-4.82682882181668	-5.13858086728793	178.739175806814	0.999999999986207											0	0	0	0	0	0	0	0	0	0.118178615555556	0	0	0.0741067	0	0	0	0	0	0	0	0	0	0	0
sg2187_E2_M150_nui3_4	12	861376	861287	-1	90	0	-5.66145393554436	-5.59135619142353	247.971891484563	0.999999999980911											0	0	0	0	0	0	0	0	0	0.00935227333333333	0	0	0.0741067	0	0	0	0	0	0	0	0	0	0	0
sg2188_E2_M150_nui3_1	12	877983	877894	-1	90	0	-4.44880982232723	-5.04575910417368	250.757847016628	0.999999934471245											0	0	0	0.06131376	0.0240771855555556	0	0	0	0	0	0.0785022	0	0	0.0454071022222222	0	0	0	0.00435023333333333	0	0	0	0.0669689144444444	0	0
sg2188_E2_M150_nui3_10	12	871756	871666	-1	91	0	-3.20012918479458	-4.06536372586069	74.0199837057003	0.999999065148247											0.125749615384615	0	0	0	0.0739011758241758	0	0.0729449406593407	0.152860348351648	0	0	0	0	0	0.0400965384615385	0	0.0837811692307692	0	0.0610944857142857	0.13808239010989	0	0	0.0796472516483517	0.0657634153846154	0.0842451923076923
sg2188_E2_M150_nui3_11	12	871383	870688	-1	696	5	0.323515825814935	-2.01652877067457	195.122724575927	0.00163301242345164			YLR373C	680	0.249816311535636	0.257206208425721					1.40702420977011	1.77219945517241	1.73476081896552	1.64568547844828	1.01841289655172	0.91006988591954	1.0043475762931	1.21098477025862	1.28513290086207	1.51476096666667	1.11075995488506	1.86372423706897	1.28185393247126	1.1901545795977	1.31053604454023	1.25498286264368	1.18060437643678	1.2517416683908	1.70582243534483	1.43636907385057	1.30335936997126	1.51217084008621	1.39494881149425	1.86706550287356
sg2188_E2_M150_nui3_12	12	870687	868510	-1	2178	7	1.21057998733291	-1.78790050008973	266.173505382329	0.00676439384744138			YLR373C	2026	0.70888733379986	0.804878048780488					3.49977116620753	3.65720643425161	3.72531753902663	3.24870900688705	4.22561605945822	3.86331806730946	3.05553901161616	2.82984146189164	3.12092087442608	3.1249672620753	3.51630517337006	4.02044981910009	3.31864043484849	3.38355280348944	3.33321335123967	3.65378057373737	3.29841325932048	2.68251128411387	3.17376430762167	3.00439934269972	3.08464449219467	3.6572263422865	3.27018138585859	2.78203523438935
sg2188_E2_M150_nui3_13	12	868472	867958	-1	515	9	-2.70859758972698	-3.64316340348205	307.226118307462	0.00428931931590886											0.00453466019417476	0.05330244	0.0532695145631068	0.101510806213592	0.104176050097087	0.053090186407767	0.0527288877669903	0.0522780273786408	0.053339759223301	0.0534886869902913	0.0403942415533981	0.0542676174757282	0.129506824466019	0.178542442330097	0.123987926601942	0.163607607378641	0.0256242415533981	0.0339064788349515	0	0.0256412970873786	0.0293984524271845	0.0799971454368932	0.0814932423300971	0.0510378815533981
sg2188_E2_M150_nui3_14	12	867921	867846	-1	76	10	-2.60951173751888	-3.93117617426988	21.9164296974385	0.0420719826869156											0.0665779605263158	0	0.0280755263157895	0.0726084	0.0678399828947368	0.1399051	0.0754317	0.221407881578947	0	0	0.193156236842105	0.038244375	0	0.0729757	0.0816843263157895	0.106522284210526	0.130228771052632	0.0690312763157895	0	0.0695014105263158	0.228799467105263	0.0210811539473684	0	0.0826194078947368
sg2188_E2_M150_nui3_15	12	867816	867581	-1	236	9	-2.44690132942344	-3.911070007603	316.639320654684	0.184481830198096											0.0296866525423729	0.106272694915254	0.0603827754237288	0.120603809322034	0.081054779661017	0.0579268152542373	0.0287663262711864	0.184431494915254	0	0	0.159332505084746	0.0764222669491525	0.03705335	0.0834890584745763	0.246453550847458	0.12622433220339	0.110281365254237	0	0	0.0276664042372881	0.259789813559322	0.1493545	0.0540090915254237	0.0782719322033898
sg2188_E2_M150_nui3_16	12	867458	867229	-1	230	9	-1.80206084625159	-3.4706227069563	342.015086762817	0.311330429918711											0.0043999347826087	0.119683668695652	0.20674747826087	0.17047184173913	0.329752774782609	0.339125573478261	0	0.296220276956522	0.059717347826087	0.17965246	0.283631894782609	0.13123332826087	0.0995605852173913	0.171334120869565	0.37337980173913	0.0963690747826087	0.369119060869565	0.162736493913043	0.152447943478261	0.09760408	0.0958075782608696	0.103825574347826	0	0.116185108695652
sg2188_E2_M150_nui3_2	12	877862	877773	-1	90	0	-4.30251874007283	-5.37315447193314	309.02715515667	0.999999913879588											0	0	0	0	0.129518946666667	0	0	0	0	0	0.06018502	0	0	0.0559480233333333	0	0	0	0.0791742422222222	0	0	0	0	0	0
sg2188_E2_M150_nui3_3	12	877736	877647	-1	90	0	-5.43702754277873	-5.46531399749518	319.534922579815	0.999999999971157											0	0	0	0	0.08966684	0	0	0	0	0	0	0	0	0	0	0	0	0.0147907933333333	0	0	0	0	0	0
sg2188_E2_M150_nui3_4	12	877439	875543	-1	1897	6	2.80165761127447	-0.00856405681023216	254.021896863132	6.91694988046866e-07		-10.0888888888889	YLR378C	1443	0.760674749604639	1.31462231462231					17.3893486821297	17.3412626351081	18.0936137691091	17.258255331787	17.9488642849763	18.0925796200316	15.1249163645756	12.9486988126516	15.8562902946758	16.5344757291513	16.8975793191355	16.993537855825	18.9935483792304	18.1709277748023	16.0869269342119	15.294859167106	14.8331127936742	13.4547810028466	14.3951257915129	14.954453746758	15.7478436578809	18.0007571233527	16.5547364545071	18.359781460991
sg2188_E2_M150_nui3_5	12	875358	875241	-1	118	6	-3.2083375089438	-4.0823815917269	349.891105650095	0.306668542120172											0	0.0576724525423729	0	0.0252283423728814	0.0677568042372881	0.0270324457627119	0.188579	0.0405622779661017	0	0	0	0.0435796398305085	0	0.1410037	0.0632574983050848	0.0286419355932203	0.0260947423728814	0.0597235423728814	0.0267812288135593	0	0.0266776525423729	0	0.0869415152542373	0.0606375
sg2188_E2_M150_nui3_6	12	875194	873608	-1	1587	3	1.92017860929652	0.674718348904919	173.797145464855	1.86516253636558e-08		4.93935185185185	YLR377C	1047	0.659735349716446	1.51575931232092					9.10570597038437	7.98850551871456	5.86629822936358	3.96989985570258	2.46206810932577	2.21800490901071	2.16389732854442	2.39025166704474	6.33806370069313	9.26497320403277	10.4832772485192	9.08888513673598	5.47063441083806	3.64846276836799	2.84540339710145	2.48296920541903	2.23946564196597	4.57874692551985	9.61862442186515	16.8571589043478	19.6108549634531	12.9170892561437	8.6139396568368	3.5090643226213
sg2188_E2_M150_nui3_7	12	873607	872730	-1	878	2	0.149612018541375	-2.46164809859971	44.9582936463118	0.000475167058781131			YLR376C	729	0.830296127562642	1.20438957475995					0.982459686788155	1.08352436628702	0.790345244874715	1.03760551275626	1.38380885159453	1.43998910785877	1.43526449202733	0.948972810022779	1.33404170842825	1.26290651047836	1.11020627061503	1.27367374601367	0.969970316173121	1.11358582938497	1.17220700979499	1.24101935193622	1.47938513826879	1.44015444738041	1.31091737243736	1.20279668519362	1.26435901309795	0.953062351594533	0.95548394715262	0.687465670273348
sg2188_E2_M150_nui3_8	12	872548	872517	-1	32	0	-5.05477724670861	-4.83488760342031		1											0	0	0	0	0	0	0	0.0747867	0	0	0	0	0	0	0	0	0	0.0783042	0	0	0	0	0	0
sg2188_E2_M150_nui3_9	12	871863	871781	-1	83	0	-3.43496508220074	-4.01734348476805	80.3934596625455	0.999999994702947											0.107857530120482	0	0	0	0.0747223	0	0.0754317	0.128849085542169	0	0	0	0	0	0	0	0.0558714361445783	0	0.0783042	0.13960656626506	0	0	0.0560712734939759	0.0505650795180723	0.00615768072289157
sg2189_E2_M150_nui3_1	12	885038	882014	-1	3025	7	0.986554706472129	-1.7114562745441	315.834027712994	2.15814931820409e-05	8.61759259259258		YLR382C	2685	0.887603305785124	1.12662942271881					2.41435122644628	2.60487755087603	2.70765987933884	2.71711409163636	3.03908440340496	3.06055147041322	2.92882058069421	2.34652153795041	2.20834272380165	2.20889623616529	2.43307361930579	2.90600730181818	2.9614266421157	2.92877393583471	2.93339561342149	2.80105312998347	3.22781800932231	2.36646809203306	2.29660161735537	2.22110590492562	2.45018422099174	2.65423687785124	2.83904348694215	3.11207185983471
sg2189_E2_M150_nui3_2	12	881591	881411	-1	181	0	-4.67671019172344	-5.23618926748729	180.763511599707	0.999999999923644											0	0.15208408839779	0	0	0	0	0	0	0	0	0	0	0	0	0	0	0.0631875845303867	0	0	0	0	0	0.00815849502762431	0
sg2189_E2_M150_nui3_3	12	881226	881042	-1	185	0	-4.8755863322788	-6.44554158374595	89.5028195318108	0.999999971140953											0	0	0.0263628108108108	0	0	0.0550112010810811	0	0	0	0	0	0	0	0	0	0	0	0	0.0732089189189189	0.0285519210810811	0	0	0	0
sg2189_E2_M150_nui3_4	12	880196	879811	-1	386	10	-2.08209412307284	-3.94764889595129	36.399048355666	0.256898475668217											0.0421492357512953	0.139062546632124	0.0710720207253886	0.203529246632124	0.151186984715026	0.0358098202072539	0.151645056217617	0.301084102331606	0.280313765544041	0.12568069015544	0.00772819585492228	0.0689283303108808	0.155508881088083	0.133851541450777	0.236456987564767	0.0246385264248705	0.179295930569948	0.140784939378238	0.105261545336788	0.102251407772021	0.0854369585492228	0.112859159326425	0.0718813388601036	0.0656355893782383
sg2189_E2_M150_nui3_5	12	879810	879575	-1	236	0	-1.80828358615386	-3.95059637136139	22.001093639324	0.94368106417003											0.109180911016949	0.1169648	0.116244915254237	0.0784540593220339	0.321685653389831	0.231063038135593	0.311635346186441	0.0747865343220339	0.0653123283898305	0.201347719491525	0.10677615338983	0.341374021186441	0.055894036440678	0.111627820338983	0	0.319390875423729	0.263121861016949	0.11977858559322	0.22891593220339	0.101961472033898	0.0892430995762712	0.338149038559322	0.119544663559322	0.111993764830508
sg2190_E2_M150_nui3_1	12	893399	893203	-1	197	0	-2.25911796439453	-4.54975455626391	113.655161311419	0.970601505607874			YLR385C	188	0.46078431372549	0.493734335839599					0.332718223350254	0.0698661319796954	0.131134492385787	0.0611827126903553	0	0	0.125974445177665	0.261184137055838	0	0	0	0.192182875634518	0.0673355294416244	0.131874527918782	0.0742800040609137	0.14044054213198	0.126903893401015	0.135144014213198	0.0683675507614213	0.132573860913706	0.0677226751269036	0.065062647715736	0.199626878172589	0.123046446700508
sg2190_E2_M150_nui3_2	12	893055	893022	-1	34	0	-3.86407875800237	-4.64644363298603	126.281441630091	0.999999999994352			YLR385C	34	0.0852130325814536	0.0852130325814536					0	0	0	0	0	0	0	0	0.0763055	0	0	0.0745275	0	0	0	0	0	0.0598796823529412	0.0686034558823529	0	0.0749515	0.0762937	0	0.0730125
sg2190_E2_M150_nui3_3	12	892804	892085	-1	720	4	-1.38803280260717	-3.43728902592331	152.317031741718	0.00469962426749709			YLR384C	720	0.177777777777778	0.177777777777778					0.400469277777778	0.317009467777778	0.228509159722222	0.108811796388889	0.210779109444444	0.193246281388889	0.207437058611111	0.145002999166667	0.246085111805556	0.224454560555556	0.258621019166667	0.235072304166667	0.27892938625	0.218318867083333	0.186096381111111	0.128596421111111	0.284091011666667	0.336599275277778	0.316227709722222	0.219985989166667	0.213924320138889	0.132560213472222	0.210708723333333	0.688041968055556
sg2190_E2_M150_nui3_4	12	891929	890386	-1	1544	4	0.333850804153278	-2.81226439854069	170.565400361749	0.574543588161075			YLR384C	1544	0.381234567901235	0.381234567901235					1.71737825129534	1.30153270556995	1.41290298898964	1.33540197098446	1.48815400006477	1.41128980990933	1.25805839229275	1.4585820880829	1.32126065252591	1.39393735725389	1.33438397409326	1.87124966483161	1.61455660265544	1.21232303976684	1.07592698523316	1.07839166904145	1.57083325673575	1.63875835362694	1.40304968814767	1.1851104984456	1.24995266774611	1.46899874734456	1.252588125	1.45741372668394
sg2190_E2_M150_nui3_5	12	890385	888758	-1	1628	2	1.49484540116759	-1.79008880383704	136.899583740309	0.00588141831338346			YLR384C	1535	0.370504465363263	0.401975308641975					4.43988816953317	4.76189466007371	4.40561622235872	4.42246714127764	4.52019281007371	4.04317153439803	4.44384623531941	4.46923856517199	4.31833477242015	4.85568903304668	5.40956043415233	4.64588644441032	4.19016978095823	4.17037277211302	4.17700355528256	4.36879726351351	5.07432297555283	4.86443069226044	5.2186816031941	4.3493049465602	4.37780487530713	4.09309859465602	3.76879611019656	3.61896355804668
sg2190_E2_M150_nui3_6	12	888577	888251	-1	327	0	-3.67312004337948	-5.22578556448359	334.2524246279	0.999829366148223											0.074750244648318	0	0	0	0.123394784097859	0.0785032091743119	0.0415220366972477	0	0	0	0.0813828134556575	0	0	0.0528906327217125	0	0	0.0334059822629969	0.0407086055045872	0	0	0	0	0.042781871559633	0.0401903669724771
sg2190_E2_M150_nui3_7	12	888038	887882	-1	157	0	-5.84167643588416	-5.60806158470266		1											0	0	0	0	0	0	0	0	0	0.0696952853503185	0	0	0	0	0	0	0	0	0	0	0	0	0	0
sg2191_E2_M150_nui3_1	12	903453	903348	-1	106	0	-2.64545816796254	-5.04847286995355	68.5242543858334	0.9858397608797											0.12190820754717	0.0144272830188679	0	0.0397291245283019	0.265404990566038	0.0214948018867925	0.106742924528302	0.0211660471698113	0.0208760330188679	0.177580983018868	0.237727994339623	0.0513255424528302	0	0	0.0209164528301887	0.219483439622641	0.11619539245283	0	0.0454295283018868	0	0.0176772405660377	0	0	0.205261905660377
sg2191_E2_M150_nui3_10	12	895892	895851	-1	42	0	-4.93895138004782	-5.75022148753473	284.56724782348	0.999999999980911											0	0	0	0	0	0.0759483	0	0	0	0	0	0.0745275	0	0	0	0	0	0	0	0	0.0214147142857143	0	0	0
sg2191_E2_M150_nui3_2	12	903278	903237	-1	42	0	-3.4257409351243	-5.2673145537439	325.759880931196	0.999990065971487											0.0630173809523809	0	0	0	0	0.0867981142857143	0	0.00890317857142857	0.061771119047619	0	0	0.193416904761905	0	0	0.0739048	0.157198	0	0	0	0	0	0	0	0.135594654761905
sg2191_E2_M150_nui3_3	12	903161	903072	-1	90	0	-4.13569453174478	-5.05639576196085	296.876482787208	0.999995206793533											0	0	0	0	0	0.08354317	0.07291731	0.00830963333333333	0	0	0	0.142430333333333	0	0.0640564477777778	0	0	0	0	0.0125404166666667	0	0	0	0	0
sg2191_E2_M150_nui3_4	12	903050	902949	-1	102	0	-4.22113043219683	-4.92035653832231	321.722025238919	0.999999985551634											0	0	0	0	0.0659314411764706	0	0.132374897058824	0	0	0	0.0246281411764706	0.0657595588235294	0	0.0636748754901961	0	0	0	0	0	0	0	0	0	0
sg2191_E2_M150_nui3_5	12	902713	902185	-1	529	4	0.00705662457852348	-2.55612814479965	147.99478435968	0.300828323021744			YLR389C	476	0.151737328657953	0.171530479896239					1.09630327977316	1.21027977731569	0.766804820415879	0.577847548960302	0.580404148393195	0.658266026465028	1.08641678638941	1.18994200189036	0.843831860113422	1.05245675274102	0.944993823818525	1.30387976748582	1.38687441398866	1.12208762646503	0.907952373534972	0.76221483100189	0.978440953497164	1.31888533724008	1.10673397164461	1.18891906200378	0.947449745746692	0.910476712665406	1.06222778336484	1.16626854442344
sg2191_E2_M150_nui3_6	12	902166	899462	-1	2705	5	1.69837560065744	-1.81436335399942	202.949100580895	0.0789568497176419			YLR389C	2590	0.809628008752735	0.877107652399481					5.15184089833641	5.65515841826248	5.68055807393715	5.61097845774492	5.95170472754159	5.70661996676525	5.04324581615527	4.88737176839187	5.80288182902033	6.07801083733826	6.48419135201479	5.98560973142329	5.38576394436229	5.30097553900185	4.77266297190388	5.15311583408503	5.33388161641405	5.41340928613678	5.01671714510166	6.11627419231054	6.04843619926063	5.7011245631793	4.73180933012939	4.14916309926063
sg2191_E2_M150_nui3_7	12	899022	898433	-1	590	5	-1.71280346161667	-3.77314119882634	254.332819405932	0.274039143688652											0.243298610169492	0.146189934237288	0.244114322033898	0.186812868813559	0.252409347118644	0.137994287118644	0.253015840338983	0.0594490654237288	0.139677816101695	0.17586303559322	0.161394866101695	0.244298790677966	0.220059150677966	0.188376116610169	0.227476530847458	0.124692393220339	0.0412545694915254	0.252696961355932	0.0817465177966102	0.109297868474576	0.152062757627119	0.339183507627119	0.151489005084746	0.195772694915254
sg2191_E2_M150_nui3_8	12	898349	897678	-1	672	8	-1.05532095405062	-2.92531600231286	289.414534778243	0.00184026084902508											0.226121183035714	0.275704725892857	0.304479977678571	0.387785124107143	0.400965058779762	0.191339945684524	0.300155399255952	0.233485723511905	0.264230395089286	0.236387867261905	0.29239711577381	0.402582206845238	0.455667969345238	0.448713518452381	0.599926222916667	0.361063263095238	0.175320360119048	0.327432738392857	0.167952085565476	0.328166808630952	0.475139346726191	0.50851070922619	0.506918014285714	0.483490835565476
sg2191_E2_M150_nui3_9	12	897677	895964	-1	1714	7	1.58125559049009	-1.35914787644112	236.49978880103	0.000102358400494659			YLR387C	1299	0.757876312718786	1.31947652040031					4.48843929988331	5.2588823571762	5.55825508459743	5.47994316826138	5.39168838010502	5.14330074749125	4.26844941925321	4.10283821236873	4.17627710151692	4.81821771878646	4.87015782415403	5.70742314031505	5.28168124504084	4.81035004982497	4.24654825437573	4.39965322730455	4.6061495369895	4.6848646546091	5.42378625437573	4.84985231773629	4.83957771411902	4.94083758798133	4.95964232322054	4.35851580746791
sg2192_E2_M150_nui3_1	12	908401	908312	-1	90	0	-5.77116904764591	-5.5375541964644		1											0	0	0	0	0	0	0	0.0747867	0	0	0	0	0	0	0	0	0	0	0	0	0	0	0	0
sg2192_E2_M150_nui3_10	12	903837	903650	-1	188	0	-4.23117865656607	-5.19798465773158	171.4776838679	0.999969993985395											0	0.053281170212766	0.0903921010638298	0	0	0	0	0.091892060106383	0	0.071227420212766	0	0	0	0.0326061638297872	0	0	0.00194983510638298	0.00749721063829787	0	0	0	0	0	0
sg2192_E2_M150_nui3_2	12	908250	907852	-1	399	5	-2.9530997746255	-3.91825441931871	285.613552205908	0.00153581429455281											0	0.0689905789473684	0.0687563909774436	0.0747921378446115	0.0653586904761905	0.0342623909774436	0.0648447706766917	0.0112461203007519	0	0	0	0.0973153609022556	0.133354775438597	0.0658425794486216	0.096317037593985	0.0352611157894737	0.0325226631578947	0.0706503187969925	0	0.0661917989974937	0.0676254135338346	0.10325447593985	0.0298025593984962	0.0658760012531328
sg2192_E2_M150_nui3_3	12	907787	907726	-1	62	0	-3.51016747750005	-8.23618579535404	276.141437861576	0.999903141539284											0	0	0.0676012096774194	0.0726084	0	0	0	0.0747867	0	0.0765186	0	0	0	0.0729757	0	0.0747956322580645	0	0	0.0752425	0.0733626	0	0.0762937	0.00376066451612903	0.0494600806451613
sg2192_E2_M150_nui3_4	12	907707	907605	-1	103	0	-3.21862288355958	-5.31998260484839	87.1830746691681	0.999771976057038											0.0559274757281553	0	0.0665868932038835	0	0	0	0.0556583417475728	0.0653476019417476	0	0.0668609126213592	0	0	0	0.0708501941747573	0	0.0785988116504854	0	0	0.0657458737864078	0.252139899029126	0	0.0666643980582524	0.0520651223300971	0.0637973300970874
sg2192_E2_M150_nui3_5	12	907510	907308	-1	203	0	-3.45489447483867	-5.09365648271486	79.8642054050477	0.999698967488515											0.000766945812807882	0	0	0	0.0541092517241379	0	0.00780327931034483	0	0.0676600492610837	0	0	0.121153086206897	0.0543935206896552	0	0.0222078561576355	0	0.167574120197044	0.0459024620689655	0.0644935714285714	0.00758923448275862	0	0.095085142364532	0.00268001379310345	0.0467567733990148
sg2192_E2_M150_nui3_6	12	907241	906875	-1	367	0	-3.91097749800624	-5.42626709390664	285.240255826482	0.999988722859369											0	0	0.0373757493188011	0	0.0366485438692098	0.032076257493188	0	0	0	0.0237687204359673	0	0.0326946253405995	0.0308946188010899	0	0.0906190866485014	0	0	0	0.0738073569482289	0.0609688664850136	0.0298172179836512	0	0	0.0318310626702997
sg2192_E2_M150_nui3_7	12	906854	904572	-1	2283	7	1.04863679023939	-2.14484309705987	299.628101877819	0.0188632991757795			YLR392C	1557	0.681997371879106	1.46628131021195					2.73241570302234	2.70061007017083	2.87753289312308	3.31183971887867	2.80606189684625	3.92522507858081	2.44394817284275	2.25827567446343	2.73399525908892	2.48610109522558	2.75242203180026	2.94568309745948	2.7891128914148	2.90042459378011	2.79067362303986	2.89410787761717	2.79748330205869	2.81195302742006	2.68157528339904	2.86863012597459	3.09061021287779	3.35615193245729	2.86738385168638	2.66797924770039
sg2192_E2_M150_nui3_8	12	904553	904454	-1	100	0	-4.09771625750359	-5.42742780856383	294.4779521353	0.99999999741553											0	0	0	0	0	0	0	0	0	0	0	0	0.1622934	0	0	0.07073892	0	0.07047378	0	0	0	0.011444055	0.055958688	0.02774475
sg2192_E2_M150_nui3_9	12	904436	903853	-1	584	9	-2.04992658482694	-4.06976637282273	6.81585251470301	0.715339629269051											0.0473201626712329	0.0390178712328767	0.12670386130137	0.0983446003424658	0.0230308883561644	0.0349830511986301	0.0724609407534247	0.12447368869863	0.151696273116438	0.113205646917808	0.0112914123287671	0.0428788818493151	0.233867519006849	0.0975924306506849	0.238925278424658	0.270654214383562	0.123905360616438	0.102439040410959	0.144300753424658	0.263175886986301	0.089069158390411	0.10973745119863	0.203483789726027	0.327306358732877
sg2193_E2_M150_nui3_1	12	924492	922132	-1	2361	1	0.445292085790134	-0.707571341624706	115.34606548689	1.85381213668274e-08		-6.51574074074073	YLR401C	2007	0.850063532401525	1.17638266068759					2.47699246082169	1.79693463041084	1.44925188267683	1.03481596916561	0.744469165650148	0.762409784540449	1.58572762664125	2.99805516827615	2.38599190491317	2.42911793240152	1.85974628894536	1.83923010016942	1.02770068852181	0.789967526853028	0.788912331639136	0.952506711393477	2.83371258390512	2.82531848809826	2.34067775328251	1.63349170919102	0.977036450021177	0.673781701270648	0.572715643879712	0.684140923337569
sg2193_E2_M150_nui3_10	12	910030	909414	-1	617	8	4.2235387432855	2.32044106067325	321.213784843264	1.19213322007806e-08	-0.420370370370371		YLR395C	237	0.384116693679092	2.60337552742616					48.9248879902755	56.8622738071313	64.8971692058347	79.3354508055105	86.7510974959481	74.1688238222042	76.515387184765	64.6804106267423	58.1480284781199	51.8522199166937	52.3025414732577	59.6637743719611	84.0453079136143	88.9693072625608	103.116549092382	82.5896251150729	63.6943475867099	60.3920617714749	44.5869418476499	56.0510917795786	60.690335726094	73.2739300384117	67.2497723993517	79.8305957204214
sg2193_E2_M150_nui3_11	12	909277	909226	-1	52	0	-4.09561414183581	-5.34289564130736	18.3492999580519	0.999999976932475											0	0	0	0	0	0	0.0754317	0.0762248980769231	0	0	0	0	0.148213	0	0.0213186923076923	0	0	0.0783042	0	0	0	0	0	0
sg2193_E2_M150_nui3_12	12	909071	908876	-1	196	0	-3.04897137942592	-5.15335049149094	357.398159180794	0.999305514422015											0.0278017857142857	0	0	0	0	0	0.0692740102040816	0	0	0	0	0.146773668367347	0.0189047704081633	0.123239370918367	0.0678717551020408	0.0549389571428571	0.140269043877551	0	0.114783201530612	0.186026786734694	0	0.096924012755102	0.0198266326530612	0.0711499362244898
sg2193_E2_M150_nui3_2	12	922105	921652	-1	454	2	-1.35002711046373	-2.54555240871288	113.074149572888	0.00210028601916813							ST6102	454	0.609395973154362	0.609395973154362	0.310694140969163	0.482198388105727	0.316066112334802	0.122186856387665	0.0999041427312775	0.183513985903084	0.302225179735683	0.241656394052863	0.406402452643172	0.416975801321586	0.318504416740088	0.223418466960352	0.095816231938326	0.128591376651982	0.109229534361233	0.124650303964758	0.58392654845815	0.718880355066079	0.150153677312775	0.2541838	0.34223463876652	0.131077237004405	0.0354363982378855	0.123671143171806
sg2193_E2_M150_nui3_3	12	921651	919275	-1	2377	7	2.53200015849705	0.288555343557713	301.575357445814	3.35868102004347e-05	1.26111111111111		YLR399C	2061	0.867059318468658	1.15332362930616					10.237319221708	11.8214875065208	13.6213382519983	14.6486913828355	15.1879063954565	18.156297641565	11.8034621912915	9.36230398809424	9.93418658350862	9.75198733824148	11.1633234164914	13.1552260376525	14.0282739238536	14.013450521666	13.8290042031973	13.9848008868321	11.2703659924274	9.98399731636517	11.9711312465292	11.4679666882625	12.167044627682	12.9709163546487	14.3728504902819	12.9840341859487
sg2193_E2_M150_nui3_4	12	919048	917747	-1	1302	0	-1.22812115857667	-4.04767726419503	136.090455249099	0.867247413570596			YLR398C	1273	0.326997174415618	0.33695652173913					0.359091405529954	0.279371830414747	0.119516597542243	0.1806287906298	0.194955212903226	0.158313148310292	0.284462141167435	0.254803086789555	0.228916334869432	0.166319202918587	0.206444888325653	0.464566512672811	0.48704388172043	0.209510747619048	0.311909939784946	0.237547082795699	0.326251960983103	0.469343990168971	0.368179912826421	0.257727148233487	0.260776153609831	0.188917635791091	0.250293246850998	0.763323514976958
sg2193_E2_M150_nui3_5	12	917746	915741	-1	2006	4	0.663851700739477	-2.56122935328204	164.907288510287	0.0127165801370453			YLR398C	2006	0.519151138716356	0.519151138716356					1.92159833000997	1.9942927778664	1.83598679461615	1.61660472073779	1.87610253833499	1.57594524212363	1.81506170224327	1.93915945413759	2.07519658150548	1.90362010608175	2.23946367647059	2.2601985772682	2.17384590528415	1.97612791974078	1.78038282512463	1.83731547996012	1.96806907477567	2.00050400837488	2.10187839082752	1.88032937617149	1.98546824327019	2.12834918644068	1.87373683898305	1.85497694915254
sg2193_E2_M150_nui3_6	12	915740	915004	-1	737	0	1.7807677258586	-2.42266724783694	9.59174086977342	0.942770966745826			YLR398C	585	0.145667330677291	0.190734989648033					5.76918968113976	6.02576553975577	5.03832158751696	5.20810019674355	7.0226778358209	7.45313067924016	5.86995847774763	5.30549008154681	6.13259730189959	6.73934851696065	6.79730929715061	6.0290461953867	5.38626110447761	5.92885283989145	6.15395004070556	5.57326145997286	6.71074577204885	5.53197291723202	5.21971028426052	5.84910264179104	6.4533589192673	5.91374036092266	5.42935684938942	4.8846075156038
sg2193_E2_M150_nui3_7	12	914932	912450	-1	2483	1	0.495000202182846	-1.33496771170162	118.106744382125	5.3725265014516e-06		-8.72268518518517	YLR397C	2343	0.943616592831253	1.05975245411865					2.25436793999195	2.01856693032622	1.40293435159082	1.32935058856222	1.16723801945228	1.26781309130085	1.65825247643979	2.39049258372936	2.10963240213451	2.01734273564237	2.15914120459122	1.64587915867902	1.35015665541683	1.51294540503423	1.17351696882803	1.40195775497382	2.34556829561015	2.2601935414418	1.97867002416432	1.37388755263794	1.23599087776883	1.04515850531615	1.09015229778494	1.18275633628675
sg2193_E2_M150_nui3_8	12	912341	911043	-1	1299	0	0.198639186254419	-4.48149941493974	91.4661488983753	0.961512744212022			YLR396C	1268	0.601803512102515	0.625722543352601					1.10163401462664	1.10382153194765	1.35221506928406	0.965093794765204	1.01228823903002	1.26714920769823	1.44400355735181	1.21886713418014	1.12026289414935	1.26105544649731	1.23748164896074	1.17396701616628	1.5421498860662	1.17064499183988	1.11409047159353	1.23132070100077	1.23419963356428	1.17347766589684	1.35795712586605	1.07999469668976	1.28940873864511	1.24190076551193	1.10747148929946	1.47334716474211
sg2193_E2_M150_nui3_9	12	911012	910031	-1	982	9	1.04246297218519	-2.54010498884747	326.581584042705	0.252283267895526			YLR396C	778	0.341228070175439	0.473025048169557					2.7724533197556	2.71823141446029	2.52167350814664	3.218208301222	3.13879172505092	3.38023869918534	2.89951247454175	2.86481668635438	3.06364062219959	2.51217953849287	3.44226293380855	2.94042292464358	2.94200682892057	2.77612331262729	2.9377517209776	2.90991686517312	3.30434612525458	2.42950301221996	2.5218514592668	2.59092684419552	3.51051019857434	2.5818644796334	2.00506108044807	2.08635917820774
sg2194_E2_M150_nui3_1	12	937284	934263	-1	3022	1	0.45527510428201	-0.650297652151905	108.308840878389	4.25946102636352e-09		-4.30879629629629	YLR409C	2820	0.933156849768365	1.07163120567376					2.19604128557247	1.91202015155526	1.08444693911317	0.893021031369954	0.809854094275314	0.824875463931171	1.64417198507611	2.92605928004633	2.50737407213766	2.25798286796823	2.20894460555923	1.5882358539047	0.889304914559894	0.80138045347452	0.794415230906684	1.15604218808736	3.29613549470549	2.75419840516214	2.52304084232297	1.76478161396426	1.13783973064196	0.699417362607545	0.60165224705493	0.567333199536731
sg2194_E2_M150_nui3_10	12	930106	930060	-1	47	0	-4.40447584235295	-5.34151506104481	292.672459289233	0.999999999923644											0	0	0.076205	0	0	0.0759483	0	0	0	0	0	0	0	0.00776337234042553	0	0	0	0	0	0.0733626	0	0.0600609978723404	0	0
sg2194_E2_M150_nui3_2	12	934227	933657	-1	571	2	0.850053566924263	-1.95015001587615	26.9468935411003	0.519187770981372			YLR408C	343	0.574539363484087	1.54742547425474					1.84033099824869	1.85563955516637	1.48900136602452	1.97416007740806	3.38775871068301	2.8369532061296	2.31685046339755	2.3616083642732	1.98367421190893	2.49067427215412	2.3150571793345	2.48629604553415	2.41645004798599	2.38672670315236	2.05988454640981	2.0307670290718	3.12013690017513	3.05934870683012	2.48300423029772	2.33231557828371	2.69773039579685	2.03053372872154	2.46241770823117	1.73721236602452
sg2194_E2_M150_nui3_3	12	933638	933380	-1	259	0	-3.49367825104381	-4.70601358311256	22.8348230072116	0.999994630681353											0	0	0	0.0207452571428571	0.00346203706563707	0.13107702046332	0.0486373231660232	0	0	0.0416568409266409	0	0	0	0.0495896648648649	0.00256812046332046	0.00455206023166023	0	0.0816297606177606	0.0354424131274131	0.174767345945946	0.0260449227799228	0.0265113243243243	0.07531978996139	0.00732944015444015
sg2194_E2_M150_nui3_4	12	933207	933118	-1	90	0	-3.41776767350437	-4.36644457770256	261.706868695999	0.999903853257691											0.0596811666666667	0	0.160877222222222	0.170226275555556	0	0	0	0	0	0	0	0	0.0568151366666667	0.0275685977777778	0.0246349333333333	0.114404808888889	0	0.0617733133333333	0.0685542777777778	0.02771476	0	0	0	0.0146025
sg2194_E2_M150_nui3_5	12	932819	932598	-1	222	0	-2.89160132499055	-4.00012014701636	112.791723552723	0.999305514422015											0.115364887387387	0	0	0	0.0508246274774775	0.0612376148648649	0.0516469297297297	0.0582796734234234	0.245758536036036	0.110296992792793	0.126239725225225	0.16886213963964	0	0.0499653441441441	0	0.12674949009009	0.099733436036036	0	0	0	0.0604338671171171	0	0.00630165405405405	0
sg2194_E2_M150_nui3_6	12	932586	932289	-1	298	9	-1.34996677989798	-3.63145887936932	345.068313241541	0.76633680585194			YLR406C-A	67	0.175853018372703	1.98666666666667					0.249469714765101	0.403620273825503	0.222989127516779	0.15350102147651	0.51152154261745	0.116980969127517	0.295651794630872	0.28433995704698	0.372309167785235	0.279113119463087	0.137246858389262	0.114042090604027	0.320051447986577	0.155991576174497	0.572886073154362	0.282480976510067	0.287350600671141	0.17920635704698	0.106299013422819	0.177005726174497	0.325209320469799	0.269076010402685	0.273325579865772	0.132304627516779
sg2194_E2_M150_nui3_7	12	932271	932190	-1	82	5	-2.34862144628606	-3.39820416897593	262.743251690417	0.0136507081421344			YLR406C-A	66	0.397590361445783	0.546666666666667					0.107274207317073	0.134279153658537	0.260212195121951	0.149644317073171	0.211409542682927	0.178756573170732	0.000919898780487805	0.114003906097561	0.0949165975609756	0.00466576829268293	0.0545685829268293	0.146328432926829	0.233164926829268	0	0.0748060829268293	0.0738061902439024	0.0688434463414634	0.00381970731707317	0.0174342378048781	0	0.0831779268292683	0.0809457304878049	0.19903996097561	0
sg2194_E2_M150_nui3_8	12	932151	931887	-1	265	0	-2.47805878530652	-4.50051289760834	209.089759162207	0.968143146001705											0.066682320754717	0.0083678241509434	0.284977943396226	0.197001702641509	0.0713387162264151	0.0315257532075472	0.113289656226415	0.123609530943396	0.0601805641509434	0.151015836226415	0.0678376188679245	0.0236238113207547	0.0425064464150943	0.0570036475471698	0.0501994867924528	0.0228381418867925	0.0201958769811321	0.0455050822641509	0.140831418867925	0.109351806037736	0.043556720754717	0.101052988301887	0.181249835471698	0
sg2194_E2_M150_nui3_9	12	931839	930245	-1	1595	2	2.49983561595816	0.640057787650635	132.575253491319	4.8174973096574e-09		-2.62731481481481	YLR406C	691	0.433228840125392	2.3082489146165					15.6057004733542	14.6350385650157	12.5138704043887	10.6331941948589	8.93322336131661	8.25302756106583	11.7081865209404	15.9566651351724	17.2096778432602	16.1628910169279	15.3544300532915	11.055263154232	13.9218883226332	10.9703743376803	8.32834811247649	8.91556763373041	14.5086355610031	17.374937615047	15.3994859617555	14.4306840441379	10.2469326420063	8.23363990087774	6.10965323398119	5.87048077554859
sg2195_E2_M150_nui3_1	12	943898	943809	-1	90	0	-8.33697975793135	-8.10336490674984		1											0	0	0	0	0.00574787	0	0	0	0	0	0	0	0	0	0	0	0	0	0	0	0	0	0	0
sg2195_E2_M150_nui3_10	12	940356	939923	-1	434	0	-3.95170184789219	-4.52945281754334	296.991865428665	0.999996937364965											0	0.0241374377880184	0	0.100547655760369	0.0619817907834101	0.0314993041474654	0	0.00482494838709677	0	0	0	0	0.0626662198156682	0	0.0306517603686636	0.0128583290322581	0.0152033225806452	0.0324763769585253	0.00346739631336406	0.0157205571428571	0.0155429377880184	0.0497490288018433	0	0
sg2195_E2_M150_nui3_11	12	939903	939821	-1	83	0	-4.31877625835077	-4.85399725389686	5.05458081885428	0.999999928029417											0	0	0	0	0.131439578313253	0	0	0.0729846108433735	0	0	0	0	0	0.00263767590361446	0	0.0539774891566265	0	0	0.046233343373494	0	0	0	0	0.0123153614457831
sg2195_E2_M150_nui3_12	12	939787	939618	-1	170	0	-4.26370281280685	-5.09681028533533	272.698529774901	0.999955038021971											0	0	0.0739636764705882	0.0170843294117647	0.0395588647058824	0	0	0.0250755405882353	0.00359084705882353	0	0	0	0	0.0618147105882353	0	0	0	0	0.0265561764705882	0	0	0	0.0329168752941176	0.0571215441176471
sg2195_E2_M150_nui3_13	12	939599	939324	-1	276	0	-4.91926921893116	-6.07930231735609	190.30894711406	0.999999941504918											0	0	0	0.0320950173913043	0.0240952344202899	0	0	0	0.0425762572463768	0	0.0511970869565217	0	0	0	0	0	0	0	0	0	0	0	0.0253436086956522	0
sg2195_E2_M150_nui3_2	12	943773	943589	-1	185	0	-7.88712631642788	-8.3518279593438	283.083760328375	0.999999997675282											0	0	0	0	0.00279626108108108	0	0	0	0.000471385945945946	0	0	0	0.00283741945945946	0	0	0	0	0	0	0.00290806702702703	0	0	0	0
sg2195_E2_M150_nui3_3	12	943457	943366	-1	92	0	-7.01279428835763	-6.79290966891984		1											0	0	0	0	0	0	0	0	0.0106638260869565	0	0	0	0	0	0	0	0	0.0109431195652174	0	0	0	0	0	0
sg2195_E2_M150_nui3_4	12	943311	943193	-1	119	0	-7.35278508082669	-7.49189171196148	134.652130946104	0.999999999999172											0	0	0	0	0	0	0	0	0.00630536470588235	0	0	0.00433178394957983	0	0	0	0	0	0	0.0047421756302521	0	0	0	0	0
sg2195_E2_M150_nui3_5	12	943155	942683	-1	473	5	-4.23579112246026	-6.48058837442844	277.246353149269	0.497668770299376											0	0.0210749133192389	0.0214834086680761	0.0239469640591966	0.00685219137420719	0.00722553048625793	0.00596438287526427	0.0189733655391121	0.0069368689217759	0	0.0152214926004228	0.0221132874841438	0.0164507482029598	0.00683589849894292	0.0149996966173362	0.0335665065539112	0.00678890739957717	0.0198657589852008	0.0140516452008457	0.0186120761099366	0.00950757716701903	0.0364608945031712	0.0108447145877378	0.00946379704016913
sg2195_E2_M150_nui3_6	12	942608	941416	-1	1193	7	-1.07782767562272	-3.04101544599398	283.255605035844	0.000339850738262686											0.233497671114837	0.315666632757754	0.411993529186924	0.426985966186085	0.410676773914501	0.358847780419111	0.327317405616094	0.219152980871752	0.366523634694049	0.217360029497066	0.315726787795474	0.43811178108969	0.429106267166806	0.380364997904443	0.454839793378039	0.380241355741827	0.22158310503772	0.234432222849958	0.266618912137469	0.267714808927075	0.333202289673093	0.424320550352054	0.357694021207041	0.376037641810562
sg2195_E2_M150_nui3_7	12	941415	941193	-1	223	9	-3.88591609456671	-5.52440763986211	355.877736336706	0.720644285098345											0.0116022558744395	0.00383933443946188	0.0073853830044843	0.013343170044843	0.0404239098654708	0.00597069506726457	0.00533175802690583	0.00986538807174888	0.00756827627802691	0.0254551022421525	0.0183288438565022	0.0123895579372197	0.00509447874439462	0.0261690739910314	0.0405062560538117	0.0377757847533632	0.0391419668161435	0.0163947956950673	0.0158717156950673	0.0250436053811659	0.0333687262780269	0.0223968789686099	0.0291315721973094	0.0402977977578475
sg2195_E2_M150_nui3_8	12	940954	940682	-1	273	0	-5.00705337890864	-5.86629639242288	39.7486753940202	0.99999999999938											0	0	0	0	0	0	0.0497351868131868	0	0.0117393076923077	0	0	0	0	0	0	0	0	0	0	0	0	0	0.0509595296703297	0.0481401098901099
sg2195_E2_M150_nui3_9	12	940492	940376	-1	117	0	-3.73167767150377	-4.26849085481626	276.063517415667	0.999999999451423											0	0.0156850461538462	0.0534086324786325	0.0496468170940171	0.104739203418803	0	0	0	0	0	0	0	0.126678003418803	0	0	0	0.0476226393162393	0	0	0.0846491230769231	0.0454833888888889	0.0469499658119658	0	0
sg2196_E2_M150_nui3_1	12	948325	947241	-1	1085	10	-3.39789578884451	-5.20396566545724	122.625499855583	0.132930597544346											0.0386713870967742	0.0126148971428571	0.0251441382488479	0.0119787129953917	0.037120152718894	0.0503289089400922	0	0.0385995531797235	0.0378362460829493	0.0885076779723502	0.0390701483870968	0.0123640092165899	0.0367459537327189	0.0241458767741935	0.0121925957603687	0.0391908	0.0242577620276498	0.025908918156682	0.0499305396313364	0.048547769953917	0.0495992649769585	0.0379710580645161	0.0257157926267281	0.0362034755760369
sg2196_E2_M150_nui3_2	12	947146	946809	-1	338	9	-3.63557592664141	-5.47536470813617	5.08797635509964	0.634371828468052											0.0187287564201183	0.00260503313609467	0.0153296028698225	0.0169487340236686	0.0874760931360947	0.0129252567455621	0.0143857061538462	0.0104704677810651	0.0153350419526627	0.0268994443491124	0.0135152619230769	0.0197833813017751	0.00344087775147929	0.0187335347633136	0.0330281785207101	0.0344917352662722	0.0268330286390533	0.0439504728994083	0.0365089552071006	0.0372054782544379	0.0526648000591716	0.0192357868934911	0.0515276915680473	0.0208265256213018
sg2197_E2_M150_nui3_1	12	955380	955017	-1	364	0	-5.02985068341085	-5.16909216427612	191.440998399961	0.999999999989829											0.0769895604395604	0.0378121582417582	0	0.0359052554945055	0	0	0	0	0	0	0	0	0	0	0	0	0	0	0	0.00624791373626374	0	0	0	0
sg2197_E2_M150_nui3_2	12	954826	954392	-1	435	0	-1.07775625164624	-3.7066266378707	89.5380868638603	0.8925796220447			YLR415C	206	0.362676056338028	1.28318584070796					0.257693793103448	0.430838578850575	0.439886793103448	0.231011525057471	0.0855442581609195	0.406803591034483	0.285946972643678	0.401612995402299	0.655875863218391	0.38030628183908	0.324836412413793	0.13483485862069	0.398131545287356	0.405140911264368	0.411828003678161	0.260189204597701	0.424882891034483	0.385580422528736	0.207911573563218	0.261069833103448	0.314451871264368	0.441801668735632	0.41093588091954	0.211484622988506
sg2197_E2_M150_nui3_3	12	954376	953232	-1	1145	3	1.8409292588815	-0.0448921223809268	206.017434407545	4.58701286874056e-06		1.89166666666667	YLR414C	792	0.691703056768559	1.44570707070707					5.63237241484716	8.18852393537118	7.47262050655022	6.77490358131004	3.85044792340611	3.84808902628821	4.43255345388646	4.99398681720524	5.89311407292576	5.94165366724891	8.13117668908297	8.70813767423581	8.56874385187773	5.97489267895197	5.20760755406114	4.76775469851528	3.83498325152838	5.81427360419214	6.26655531965065	7.75753865816594	9.63222085065502	8.60079367746725	5.7712678889083	5.19319847336245
sg2197_E2_M150_nui3_4	12	953231	950436	-1	2796	5	-1.30614359908855	-3.33837366037513	201.391826663717	0.00140762980256261			YLR412C-A	38	0.0128161888701518	13.5072463768116					0.227242734263233	0.238363881545064	0.319210643776824	0.285058152932761	0.35690849574392	0.201333646924177	0.17943345804721	0.246507122567954	0.314855488733906	0.299314725393419	0.352585805364807	0.433011545064378	0.272970245422031	0.287570069992847	0.195070604577969	0.132010052217454	0.184464450286123	0.197972910658083	0.390502535050072	0.398378021173104	0.359075742131617	0.206260277825465	0.207115535336195	0.215486246244635
sg2197_E2_M150_nui3_5	12	950193	949730	-1	464	5	-2.01324252546639	-4.11501220931293	223.372665734242	0.230035180328924											0.201994353448276	0.0949215146551724	0.234527456896552	0	0.312577444396552	0.0883882228448276	0.0339767502155172	0.145060336206897	0.177771873922414	0.201850707327586	0.0593842073275862	0.14520024137931	0.265282692672414	0.0778512006465517	0.190177277155172	0.0609819767241379	0.0799500948275862	0.0668285137931035	0.139782510775862	0.167753740086207	0.173810079741379	0.0942160094827586	0.0824104823275862	0.110620311422414
sg2197_E2_M150_nui3_6	12	949703	949484	-1	220	0	-3.30878041933508	-5.51477745029656	209.979716281329	0.999728232973299											0.0321995227272727	0.0625619454545455	0.0311747727272727	0	0.0305682136363636	0	0	0	0.080120775	0	0	0.111791281818182	0.0336848381818182	0.00663415454545455	0.0628191218181818	0.0557336945454545	0.0596509172727273	0	0.0307810227272727	0.0466852909090909	0.184653484090909	0	0.0483986127272727	0
sg2197_E2_M150_nui3_7	12	949454	949370	-1	85	0	-3.34334678382572	-5.3682927059523	164.229239706896	0.999955038021971											0.077845	0	0.076205	0	0.0747223	0	0	0	0.132861235294118	0	0	0	0.189189811764706	0	0	0	0.146628	0	0.0752425	0	0.0749515	0	0	0
sg2197_E2_M150_nui3_8	12	949259	949142	-1	118	0	-4.85624049303995	-5.78832419271206		1											0	0	0	0	0	0	0	0	0.0581991101694915	0	0	0	0	0	0	0	0	0	0	0	0.0692348601694915	0	0.0592782711864407	0
sg2198_E2_M150_nui3_1	12	958347	958309	-1	39	0	-5.07977654540963	-5.7202152483571	96.142212231249	0.999999999555904											0	0	0	0	0	0	0.0251439	0	0	0	0	0.0458630769230769	0	0	0	0	0	0.0783042	0	0	0	0	0	0
sg2198_E2_M150_nui3_2	12	958279	956519	-1	1761	2	1.35775111410318	-2.12809817586342	24.287998867141	0.364735698635849			YLR418C	1182	0.671209540034072	1.48984771573604					3.71564879613856	3.28194266042022	3.46172655593413	3.47840059681999	4.09296381027825	4.71081900857467	3.61776757115275	3.91285871044861	4.01628409681999	3.89471559239069	4.00730903168654	4.19381527995457	4.3286155205565	4.15037374923339	3.97977798841567	4.28410343702442	4.390958199205	4.55467038228279	4.03006976519023	3.65688357762635	3.52451063316298	3.43022569608177	3.58926273764906	2.99488186825667
sg2198_E2_M150_nui3_3	12	956421	956242	-1	180	0	-4.45180788828093	-6.03875235998137	98.5485388971739	0.999999991207802											0	0	0	0.0726084033333333	0	0	0	0	0	0	0.0231145366666667	0	0	0	0	0	0	0.1174561	0	0.0163028	0	0	0	0.0502975
sg2198_E2_M150_nui3_4	12	956164	955885	-1	280	0	-4.93514259234773	-5.77043151515591	357.246048304806	0.999999928029417											0	0	0	0	0.0480357642857143	0	0	0	0	0	0.02523285	0	0	0	0	0.0505278	0	0.0251692071428571	0	0.0235808357142857	0	0	0	0
sg2198_E2_M150_nui3_5	12	955768	955561	-1	208	0	-5.51347709829547	-5.97265487703153	284.656584100922	0.999999999980911											0	0	0	0	0	0	0.0326387163461538	0	0	0	0	0	0.0641307980769231	0	0	0	0	0	0	0	0	0	0	0
sg2199_E2_M150_nui3_1	12	966184	966095	-1	90	0	-5.02830295206222	-4.79468810088072		1											0	0	0	0	0	0	0	0	0	0	0	0	0	0	0	0.157198	0	0	0	0	0	0	0	0
sg2199_E2_M150_nui3_10	12	962620	962483	-1	138	0	-3.45081639861017	-5.04311164889117	250.035696531145	0.999999700257039											0	0	0	0.0820790942028986	0.0487319347826087	0.0374238	0	0	0	0	0	0.0907291304347826	0.0644406086956522	0.047592847826087	0.040165652173913	0	0	0.0539050536231884	0.16139	0.0988799565217391	0	0.0359354384057971	0	0
sg2199_E2_M150_nui3_11	12	962449	962398	-1	52	0	-2.99101475350631	-6.07826611604344	332.709099960636	0.996129686961374											0	0	0	0.182917307692308	0	0.148975896153846	0	0.0747867	0.0763055	0	0.113224134615385	0.130423125	0	0.0729757	0.0682198153846154	0	0.0704940384615385	0.0783042	0.11286375	0.0761842307692308	0	0	0	0
sg2199_E2_M150_nui3_12	12	962252	962215	-1	38	0	-3.30068873969893	-5.8700806606773	148.461319735698	0.999743124284274											0	0.0764646	0.0942535526315789	0	0	0.1079267	0	0	0.0582331447368421	0	0	0.0745275	0.0741067	0	0	0	0.0733138	0.156608	0	0.0733626	0	0.0180695605263158	0.0777204	0
sg2199_E2_M150_nui3_13	12	962180	962121	-1	60	0	-2.85161275588238	-4.12050778893192	233.805160504484	0.968256882357725											0	0.212826583333333	0.132088666666667	0.0363042	0.0747223	0.127846578333333	0	0	0.0737619833333333	0	0.0785022	0.043474375	0.082752435	0.0729757	0	0	0.0415444866666667	0.112235833333333	0	0.05746737	0.0699547333333333	0.14495767	0.02461146	0
sg2199_E2_M150_nui3_14	12	962026	961940	-1	87	0	-4.39336443543451	-4.66758748355753	260.450075046922	0.999999999999938											0	0	0	0.0726084	0	0	0	0	0	0	0.0288743724137931	0	0.0741067	0.0352296482758621	0	0	0	0	0	0	0.0568597586206897	0.0289389896551724	0	0
sg2199_E2_M150_nui3_15	12	961913	961807	-1	107	0	-3.77786737962085	-5.87639288451264	94.7862831547364	0.999525543805625											0	0.0743206355140187	0	0	0	0	0	0	0.0385093177570093	0	0.0396179327102804	0	0.062332738317757	0.0245525719626168	0.0428233420560748	0.0719877009345794	0	0.131726414953271	0	0	0.0630433177570093	0	0	0
sg2199_E2_M150_nui3_16	12	961778	961473	-1	306	10	-3.65424278042272	-4.61551160907868	136.115728150185	0.289718182717481											0.0903103758169935	0.0499768052287582	0	0.0211181294117647	0.0439542941176471	0	0	0.043992154248366	0.0917660849673203	0.0380092392156863	0.0251412274509804	0	0.0215539094771242	0.0412574748366013	0.0217367058823529	0.0138703764705882	0	0.0458052843137255	0.0442602941176471	0	0	0	0	0.02839375
sg2199_E2_M150_nui3_17	12	961452	961363	-1	90	0	-4.54453442262153	-5.54967251834087	283.794963429643	0.999999999178301											0	0	0	0.0726084	0	0	0	0	0.0729141444444444	0	0	0	0	0.0762190466666667	0	0	0	0	0	0	0	0	0	0.03326125
sg2199_E2_M150_nui3_18	12	961257	961047	-1	211	0	-4.52041700418323	-4.99407698345665	261.761609792664	0.999999999653728											0	0.0652304644549763	0	0	0	0	0	0	0	0	0	0	0	0.124162158767773	0	0	0	0	0.00855838862559242	0	0	0.0632766004739336	0	0
sg2199_E2_M150_nui3_19	12	961006	960877	-1	130	0	-5.43402686578924	-5.20041201460773		1											0	0	0	0	0	0	0	0	0	0.104771547692308	0	0	0	0	0	0	0	0	0	0	0	0	0	0
sg2199_E2_M150_nui3_2	12	966040	965878	-1	163	0	-4.30007381848857	-5.32138517487099	83.1109625791824	0.999999995717494											0	0	0	0	0	0	0	0	0	0	0.0823548699386503	0	0	0	0	0.0867964417177914	0	0.078304173006135	0	0	0	0.0781658938650307	0	0
sg2199_E2_M150_nui3_20	12	960728	960563	-1	166	0	-5.43994108110663	-5.66252313654627	81.6357701976636	0.999999999843372											0	0	0	0.0192456	0	0	0	0	0	0	0	0	0	0	0	0	0	0.084908134939759	0	0	0	0	0	0
sg2199_E2_M150_nui3_3	12	965808	965615	-1	194	0	-3.62964338837573	-4.1296535434899	131.812035476432	0.999999950199526											0.0706222680412371	0.033502524742268	0.00117842783505155	0	0.0261913216494845	0	0	0	0.137271234536082	0.0706022134020619	0	0	0	0	0.000761905154639175	0	0	0	0.0678733891752577	0	0.0672245412371134	0.0684283701030928	0	0.0929592139175258
sg2199_E2_M150_nui3_4	12	965609	964852	-1	758	9	1.86418975876299	-0.781511257371934	344.80397552468	0.00235541058160555			YLR421C	471	0.621372031662269	1.60934182590234					4.70315048812665	5.02810266622691	5.09668926781003	6.20006887203166	7.72015213192612	7.02471307915567	7.06251996833773	5.66464697058047	5.57039946965699	4.85640848548813	6.22559413852243	6.56186503364116	6.91538655633245	7.42407141912929	6.45779429129288	6.60851592902375	7.87001074934037	6.69820842084433	6.40008327968338	7.14511451002639	7.29274464775726	5.95845518997361	7.60491339155673	6.72736238126649
sg2199_E2_M150_nui3_5	12	964789	964596	-1	194	0	-2.31947015292896	-3.94556581024329	291.142588443487	0.982160085161845											0.0722273195876289	0.00945953505154639	0.00746337628865979	0.256749311340206	0.0573898077319588	0.128798996907216	0.128311355670103	0.0693897216494845	0.32410155927835	0.0709966371134021	0	0.138682615979381	0.109631882989691	0.392338237113402	0.000761905154639175	0.00324119381443299	0	0.0314831319587629	0.00155139175257732	0.294963257731959	0.10083681185567	0.0707878865979382	0.0737142402061856	0.0169358891752577
sg2199_E2_M150_nui3_6	12	964563	963882	-1	682	8	-2.12413239004304	-3.09498218673018	305.316250397613	1.98775121585433e-05	0.105092592592595										0.0616368035190616	0.0707465504398827	0.135090681818182	0.207604678592375	0.210471502492669	0.200450040029326	0.119230792521994	0.0448500453079179	0.0201392815249267	0	0.11337921026393	0.0740904156891496	0.224819251319648	0.171203917595308	0.173492154252199	0.207330267741935	0.0904059873900293	0.0516669941348974	0.0595761957478006	0.0731474636363636	0.0593457624633431	0.110748840322581	0.263018705571848	0.126433684750733
sg2199_E2_M150_nui3_7	12	963860	963728	-1	133	0	-4.10667366398089	-5.23283510165903	30.4097194026462	0.99999788591849											0	0	0	0	0.0213492285714286	0	0	0.0545436293233083	0	0	0.0377754947368421	0	0.0100294781954887	0	0	0.0774168631578947	0.0209468	0	0	0	0	0.0430227631578947	0.0619425744360902	0.0680718045112782
sg2199_E2_M150_nui3_8	12	963677	963269	-1	409	2	-2.28671877260069	-3.9593806103463	4.41731800773721	0.313762451997824											0.0649025550122249	0.067864711002445	0.0327923716381418	0.192793921271394	0.0661357638141809	0.0674064772616137	0.299144867237164	0.0996545185819071	0.100372425427873	0.133954233740831	0.103453755012225	0.0329816075794621	0.154736227383863	0.258180467481663	0.0325253398533007	0.137980257212714	0.193591416625917	0.102618648410758	0.0660441503667482	0.0972189506112469	0.0993246063569682	0	0.0336345012224939	0.0010710880195599
sg2199_E2_M150_nui3_9	12	963248	962687	-1	562	0	-1.46823219589614	-3.89885994138147	66.2143532039414	0.968874325720232											0.323984741992883	0.26953092633452	0.244072953736655	0.139532122064057	0.125645184341637	0.291900809608541	0.240522507829181	0.167671120818505	0.146772578291815	0.318736738790036	0.251430258362989	0.107415139679715	0.213748996263345	0.264114886476868	0.236705715302491	0.251320307117438	0.564072839145907	0.225716734519573	0.192524482206406	0.222176559786477	0.192179959074733	0.154759372064057	0.219746887900356	0.163693567615658
sg2200_E2_M150_nui3_1	12	973328	971687	-1	1642	7	0.384662708090441	-1.78297743859645	334.298507770082	4.89392037402527e-06	4.93935185185185		YLR423C	1254	0.763702801461632	1.30940988835726					0.951301035322777	1.09793282375152	1.34036408038977	1.54308360779537	1.82282273069428	1.89167592338611	1.55820278745432	1.23320559311815	1.43786067539586	1.07554814445798	1.42393946224117	1.40494882003654	1.49842694378806	1.69155214908648	1.57905063337393	1.94553544043849	1.69483404165652	1.15009878051157	1.18985904506699	1.09825033447016	1.19105372959805	1.55110304378806	1.92384205688185	1.96435730146163
sg2200_E2_M150_nui3_2	12	971529	971440	-1	90	0	-5.78030316276196	-5.54668831158045		1											0	0	0	0	0	0	0	0	0	0	0	0	0.0741067	0	0	0	0	0	0	0	0	0	0	0
sg2201_E2_M150_nui3_1	12	983090	982808	-1	283	0	-5.52987898021741	-5.96993928532969		1											0	0	0	0	0	0	0	0	0.0485335335689046	0	0	0	0	0	0	0	0	0	0	0.0466617243816254	0	0	0	0
sg2201_E2_M150_nui3_10	12	979102	978920	-1	183	0	-3.91243777437916	-6.02184186566768	283.879796958435	0.983022258423507											0.034266929726776	0.00520400114754098	0	0.0267236540983607	0.0338337032786885	0.0269761437704918	0	0.0252467381967213	0.026037433989071	0	0.042682862295082	0.040453937704918	0.0156132901639344	0.0436491695628415	0.0129905293442623	0.0493688333333333	0.00801241923497268	0.00784467704918033	0.0213909675409836	0	0	0	0.052191112568306	0.00731454918032787
sg2201_E2_M150_nui3_11	12	978886	978640	-1	247	9	-1.84200536218288	-3.87021351999981	5.24549381266425	0.141679721538641											0.141034859109312	0.0420738246963563	0.055534008097166	0.0544926704453441	0.183847704048583	0.145132150607287	0.15559705708502	0.125085965991903	0.148286048582996	0.139406444129555	0.138252572469636	0.144529168016194	0.241222024291498	0.171249075708502	0.310542147408907	0.255963176923077	0.0998790963562753	0.234172935222672	0.155694162753036	0.132765712955466	0.214992573684211	0.120772406072874	0.22230543805668	0.171150987854251
sg2201_E2_M150_nui3_12	12	978607	978563	-1	45	10	-3.40679375664135	-5.13301285344614	44.0657728256158	0.158885327910113											0.0746735288888889	0.00679685333333333	0.0254017	0.03334608	0.0314307666666667	0.00956382222222222	0.0754317	0.0468109222222222	0.01186976	0.0223887755555556	0.0392511	0.0218062066666667	0.0115276933333333	0.02081156	0.04528136	0.0392994	0.0733138	0.0261014	0.0132092222222222	0.0463931666666667	0.0374758	0.0108991	0.0237766866666667	0.048675
sg2201_E2_M150_nui3_13	12	978501	978183	-1	319	10	-3.01816211036487	-5.36943911256753	48.8698677688604	0.610114164892012											0.0296032974294671	0.0299941271473354	0.0510803803448276	0.0602265078369906	0.0388995369905956	0.0371420394984326	0.0482945981191223	0.0733930529780564	0.0217782771159875	0.0860195194357367	0.0191607003134796	0.0457009457680251	0.0350669863009404	0.0224671589341693	0.0971209614420063	0.0582248586206897	0.041132629153605	0.0597832768025078	0.0841697667711599	0.023991375862069	0.0286292446708464	0.0274964011598746	0.0799240987460815	0.0740840686520376
sg2201_E2_M150_nui3_14	12	978182	977479	-1	704	6	-1.42713418371445	-4.18459092787659	320.988714315186	0.00235031195392266											0.200062762755682	0.219671327159091	0.218252642982955	0.190652457244318	0.303030167329545	0.260979581335227	0.267524094772727	0.219539550710227	0.221263734232955	0.178298778267045	0.188558951278409	0.279216369744318	0.274972239985795	0.287949917613636	0.234752289630682	0.237649338068182	0.246052232670455	0.213174453693182	0.232718922443182	0.199648385795455	0.236707136647727	0.253751735653409	0.302395851420455	0.293074389772727
sg2201_E2_M150_nui3_15	12	977447	977018	-1	430	6	-2.25295346757777	-4.34476979654286	306.139418739877	0.370227165365947											0.083041218372093	0.0676967632558139	0.0923756974418605	0.109688981627907	0.0765903920930233	0.0767675584883721	0.128849754651163	0.0809683860465116	0.12139346372093	0.104598454651163	0.0799269141860465	0.144884618837209	0.135491847906977	0.175484116976744	0.189338920465116	0.158534814186047	0.0621296888372093	0.07103266	0.0776158579069767	0.0754561809302326	0.0856838197674419	0.0855542886046512	0.057620554627907	0.181396421162791
sg2201_E2_M150_nui3_16	12	976981	976895	-1	87	6	-3.64816527763572	-5.68640588658484	31.4943374897503	0.342333469397064											0.0156286110344828	0.0112808711494253	0.0266947206896552	0.0122474597701149	0.00652746528735632	0.0293899267816092	0.0357372390804598	0.0251867793103448	0.0308646747126437	0.0212624712643678	0.0262877155172414	0.0239369433333333	0.0179243089655172	0.0214905129885057	0.0425561655172414	0.049814	0.0258704843678161	0.00711038137931034	0.038134	0.022746644137931	0.0163810317241379	0.0360818551724138	0.0411009666666667	0.0406773885057471
sg2201_E2_M150_nui3_17	12	976722	976680	-1	43	0	-4.39635260496881	-6.34196187707637	336.85503472787	0.964791232898505											0.0171485	0.0105594	0.00544322	0.00484056	0.0307081534883721	0.00984051255813954	0.0100576	0.0103277	0	0.0105669	0.0133880046511628	0	0.00494045	0.022790276744186	0.014781	0.00523992	0.0202486	0.0108134	0.00501617	0.0300437	0.00535368	0	0.0223024	0.0313227
sg2201_E2_M150_nui3_18	12	976641	976371	-1	271	9	-3.08386132784752	-5.49467276748433	322.878398083201	0.136087069195045											0.0257145956457565	0.0358415350553506	0.0542650146494465	0.0369641107380074	0.0439371968634686	0.0320973594095941	0.031127621402214	0.0468009538745387	0.0294735607749077	0.030723679704797	0.059789041697417	0.03496102099631	0.0512383925461255	0.0541798042435424	0.0397947724723247	0.104638618819188	0.0379682927306273	0.0400257820664207	0.0317105207380074	0.0402618439852399	0.0399478784501845	0.0568991905535055	0.0481853001845018	0.0922251541697417
sg2201_E2_M150_nui3_19	12	976343	976302	-1	42	0	-7.26438439063785	-7.27959729523359		1											0	0	0	0	0	0	0	0	0	0	0	0	0	0	0	0.0130998	0	0	0	0	0	0	0.00370097	0
sg2201_E2_M150_nui3_2	12	982763	982598	-1	166	0	-5.4558692523043	-6.05118576127209	126.489088248754	0.999999998554299											0	0	0	0	0	0	0	0	0.00459671686746988	0	0	0	0	0.029014434939759	0	0	0	0	0.0688967469879518	0	0	0	0	0
sg2201_E2_M150_nui3_3	12	982557	981698	-1	860	6	-0.85068767721058	-2.90275288264874	262.764984006127	0.026564421890439											0.32495761627907	0.674577417441861	0.349213843023256	0.509781789767442	0.344156918953488	0.317481464069767	0.268484163255814	0.203576182209302	0.320305483139535	0.492032448139535	0.402277766976744	0.448725212790698	0.597334283023256	0.547487430697674	0.601980407906977	0.599360971627907	0.368444344883721	0.32742069372093	0.242263511046512	0.246447232093023	0.471674130186047	0.637498711627907	0.470570411627907	0.484854193023256
sg2201_E2_M150_nui3_4	12	981672	981455	-1	218	9	-3.97375000546222	-6.28316052108601	356.972782404335	0.106865060935333											0.0195505358715596	0.00965514412844037	0.0142145100458716	0.0246567220642202	0.0126136211926606	0.0101001103669725	0.0243710124770642	0.0192653198165138	0.0159024856422018	0.0158931065137615	0.0137981976146789	0.0169899134862385	0.020256866559633	0.0206078164220183	0.0163197063302752	0.0389706866055046	0.0193947392201835	0.0157460453669725	0.0104958214220183	0.0186183074633028	0.0190284591743119	0.026597430733945	0.0169115945412844	0.0313088116513761
sg2201_E2_M150_nui3_5	12	981227	981017	-1	211	5	-3.26327797354344	-4.58611054065414	190.037895331224	0.00389394306350202											0.0523270639810427	0.0971209658767773	0.066146690521327	0.0519614616113744	0.0313880938388626	0.021236728436019	0.0214497725118483	0.0211482137440758	0.0216982748815166	0.0110204453080569	0.0563652440758294	0.0370871658767773	0.0210729668246445	0.020751355450237	0.0149736028436019	0.0111751848341232	0.0264068625592417	0.0474092559241706	0.0657808123222749	0.0286728232227488	0.0284768322274882	0.108956414691943	0.0299585744075829	0.0257216232227488
sg2201_E2_M150_nui3_6	12	980419	980379	-1	41	0	-5.42568436955189	-6.08207627872154	185.368998249069	0.99999999973517											0.00864944	0.0276122	0	0	0	0	0	0	0	0	0.0174449	0	0	0	0	0.0087332	0	0	0	0.0081514	0.00832795	0.00847707	0	0.0182531
sg2201_E2_M150_nui3_7	12	980285	979675	-1	611	3	-2.61774631649146	-5.63305086310502	232.577907730466	0.387665468434532											0.0691754561374795	0.0847500677577741	0.0766955701472995	0.0569708777414075	0.0760191963829787	0.0636153099836334	0.0708995718003273	0.0824904346972177	0.0507021767430442	0.0655978055646481	0.0662954752864157	0.115150687234043	0.0990743261865794	0.0549891720458265	0.056164696284779	0.0713067062193126	0.0933800857610475	0.054853658101473	0.0571632549918167	0.0163082854500818	0.0784452653682488	0.0981808954173486	0.122558967757774	0.0704229960720131
sg2201_E2_M150_nui3_8	12	979623	979465	-1	159	0	-6.59741444098643	-7.54891255356804	260.922569628413	0.999999970076533											0	0	0.00693108578616352	0.0136996981132075	0	0	0	0	0	0	0	0	0	0	0	0.000453137735849057	0	0.00950863773584906	0	0	0	0.00214079823899371	0	0
sg2201_E2_M150_nui3_9	12	979405	979134	-1	272	10	-4.63915364026339	-6.12598087679065	68.9588191663922	0.28500445874477											0.00818958352941176	0.0133936599264706	0.00657681661764706	0.00400413970588235	0.00409782330882353	0.0121747639705882	0.00827348205882353	0.0281520393382353	0.00397424375	0.00920680088235294	0.00423296176470588	0.00410997573529412	0.00815081169117647	0.00804877996323529	0.0118872631985294	0.00830777757352941	0.00803517919117647	0.0218224134558824	0.0124020895955882	0.0128727861397059	0.0127528621323529	0	0.0125542219485294	0.00876052389705882
sg2202_E2_M150_nui3_1	12	1002360	1001858	-1	503	10	-3.03425400022689	-4.61792082162171	83.9084112730664	0.595850389143216											0.072892634194831	0	0.0272701789264413	0.0210752015904573	0.043674748111332	0.0220446357852883	0.000749817097415507	0.0225995580516899	0.0235136212723658	0.0495925228628231	0.0683576437375746	0.0654894572564612	0.0265192270377734	0.0480217296222664	0.0478985956262425	0.0968811359840954	0.118934489860835	0.137927438568588	0.0719516282306163	0.0647574970178926	0.0949187743538767	0	0.0282760357852883	0.00130638767395626
sg2202_E2_M150_nui3_2	12	1001857	1000250	-1	1608	7	0.374925936378263	-2.73640493329686	357.817114647012	0.052970956044388			YLR431C	1362	0.847014925373134	1.18061674008811					1.17077239427861	1.39043855621891	1.32207287624378	1.36104626679104	1.35248220478856	1.67624598731343	1.67896559950249	1.34839230939055	1.33790797232587	1.29049015410448	1.66885450808458	1.30539075466418	1.69657348395522	1.49591123302239	1.32063425037313	1.6674380130597	1.87308019863184	1.44653335161692	1.20009062406716	0.952847525	1.50122123631841	1.44274709048507	1.69723520074627	1.71983596921642
sg2202_E2_M150_nui3_3	12	1000221	1000158	-1	64	0	-3.7264652898246	-4.58604785964588	17.4404095566515	0.999994060411765											0	0	0	0.0022690125	0	0.07120153125	0	0	0	0	0.057650053125	0	0	0	0.13972663125	0	0.0733138	0.07585719375	0.01410796875	0	0	0	0.0752916375	0.06844921875
sg2203_E2_M150_nui3_1	12	1028193	1028003	-1	191	0	-4.854291440443	-5.16208007135352	102.142394099589	0.99999999973517											0	0	0.0371050523560209	0	0	0	0	0	0.114658002617801	0	0	0	0	0	0	0	0.0353134534031414	0	0	0	0	0	0	0
sg2203_E2_M150_nui3_10	12	1023606	1023523	-1	84	0	-2.22725965625628	-4.51382878651928	193.67203614934	0.967982515908376											0.0657975595238095	0.142005514285714	0.319335238095238	0.261908988095238	0.0756118607142857	0.188062714285714	0.0754317	0.304488480952381	0.145343642857143	0.130263666666667	0.0261674	0.212936142857143	0.147330782142857	0	0	0	0.169320047619048	0.147286119047619	0.0644935714285714	0.0462883071428571	0	0	0.0656922428571429	0
sg2203_E2_M150_nui3_11	12	1023466	1023393	-1	74	0	-2.90738114540785	-4.78610605451867	86.0301846951445	0.992969505005763											0.077845	0	0.15241	0	0.142376636486486	0.0728693148648649	0	0.219306824324324	0.232009527027027	0	0.0848672108108108	0	0.0741067	0.0729757	0	0	0.0525085486486487	0.0518500783783784	0	0	0	0	0.0777204	0
sg2203_E2_M150_nui3_12	12	1023183	1023103	-1	81	0	-3.34327991689676	-4.25435909011321	281.360654131926	0.999999462258776											0.126858518518519	0	0.0639745679012346	0	0	0.120017298765432	0	0	0	0	0	0.138013888888889	0	0.0531551395061728	0.206203283950617	0	0	0	0	0.139479330864198	0	0	0	0
sg2203_E2_M150_nui3_13	12	1023063	1022982	-1	82	0	-3.27666827260993	-4.23740538067169	297.042354171221	0.999999970076533											0.108223536585366	0	0.076205	0.0991725731707317	0	0.0759483	0	0	0	0	0	0	0	0	0.215405121951219	0	0	0	0	0.139567685365854	0.0740374573170732	0	0	0.117532317073171
sg2203_E2_M150_nui3_14	12	1022846	1022757	-1	90	0	-3.54426987634569	-5.66481033576153	347.279350639252	0.999971474592832											0.0700605	0.141884142222222	0	0	0.0647593266666667	0.124893017777778	0	0	0.0610444	0	0	0	0	0	0	0.114405102222222	0	0	0	0.06276578	0	0	0.05354072	0
sg2203_E2_M150_nui3_15	12	1022707	1022509	-1	199	0	-2.2296261573003	-6.34912627939903	19.7132281008422	0.974572400900828											0.0704125628140704	0.133716823115578	0.135943592964824	0.0656759396984925	0.131421468341709	0.15876653718593	0.0924889547738693	0	0.0977784045226131	0.0757495407035176	0.0710070150753769	0.268523824120603	0	0.0660081708542714	0.118842142713568	0.175761099497487	0.128207390954774	0.194383455276382	0.136117085427136	0.259902964824121	0.0677953266331658	0.0690093768844221	0.0109355336683417	0.0532000628140703
sg2203_E2_M150_nui3_16	12	1022313	1021878	-1	436	10	-0.553745819657022	-3.31608502315485	142.768457529119	0.818165195330016			YLR442C	374	0.124708236078693	0.148450800136193					0.463677660550459	0.553842026605505	0.467018314220183	0.578535706880734	0.340363350688073	0.512999261009174	0.415047454357798	0.792807570183486	0.600292698394495	0.585472733944954	0.58498498853211	0.68869623853211	0.65574191146789	0.439360716513761	0.521740850917431	0.692065722018349	0.397004206422018	0.377153129816514	0.958997348623853	0.472313719724771	0.629352026376147	0.909049772477064	0.550460236238532	0.608047228211009
sg2203_E2_M150_nui3_17	12	1021839	1019166	-1	2674	10	0.559389524182144	-2.7341154173776	79.8579593361297	0.135773969591527			YLR442C	2525	0.818211276733636	0.910452843037113					1.87066589940165	1.65456947816006	1.53555762528048	1.52472192086761	1.68035709513837	2.19650650198205	1.90912238593867	1.74327888275991	1.81666350430067	1.73079744689604	1.9542164026178	1.65911584461481	1.86694051761406	1.6983362223635	1.55935155160808	1.64246205482423	2.11532441488407	1.75917904667165	2.11180000635752	1.44198472475692	1.61986686368736	1.60636083186238	1.59748371271503	1.69583506207928
sg2203_E2_M150_nui3_18	12	1019066	1019018	-1	49	0	-4.4218069808551	-7.9933363042292	197.089034947576	0.999999988284223											0	0	0	0.0726084	0	0	0	0	0.0763055	0	0	0	0	0	0.00754130612244898	0	0	0	0	0.0568934448979592	0.0749515	0	0	0
sg2203_E2_M150_nui3_19	12	1018957	1017921	-1	1037	2	4.1005688796225	1.91276242396043	145.947200731943	2.41101452009281e-06		-6.51574074074073	YLR441C	768	0.740597878495661	1.35026041666667					71.7998848939248	66.0794406252652	58.1081107810993	54.6354764914175	48.3259224718418	38.7781417167792	54.2572678229508	63.3509466676953	70.2744550409836	72.7607939525554	76.8165125066538	63.9703268129219	66.1650111301832	56.76192685892	49.8202151976856	51.8177530838959	63.9326480167792	74.7071747967213	78.8796687309547	70.566617930569	60.1032638712633	49.1361339074253	44.1057690055931	43.8375070385728
sg2203_E2_M150_nui3_2	12	1027944	1026702	-1	1243	9	2.69273763412031	-0.399439430335816	338.923999005491	9.70098016534106e-05	8.93287037037036		YLR447C	1038	0.835076427996782	1.19749518304432					13.9679456677393	12.3767478592116	13.2619471158488	15.741712141432	17.9163934127112	14.4792309823813	16.1281288959775	14.007067854465	14.3556150937249	14.1902637555913	13.3367139248592	14.8724741689461	14.2550801872084	16.9571891733709	16.3707670370072	15.2154131295253	15.5796188020917	14.3313013509252	14.7258694521319	14.2203721047466	13.5421078334674	12.9053492559131	15.7661146685438	16.0260428636364
sg2203_E2_M150_nui3_20	12	1017811	1015451	-1	2361	1	0.718574340744926	-1.83436954769496	105.821297348544	1.18161726406442e-05		1.15601851851852	YLR440C	2130	0.902160101651842	1.10845070422535					2.13646615840745	2.09242917009742	2.08978078356629	1.66624132393054	1.87688658509106	1.96191617204574	1.98442000139771	2.3547189304532	2.4816563068615	2.23236051740788	2.02852103464634	2.10359611901737	2.12680954493859	1.87514464201609	1.6629353158831	1.97855252689538	2.5698947553579	2.765222243795	2.41136292079627	2.0816533047014	1.72598065523083	1.60963137098687	1.73848841262177	1.68148422193986
sg2203_E2_M150_nui3_21	12	1015314	1015225	-1	90	0	-5.14269897861717	-5.1446897880349	252.100602389881	0.999999999999841											0	0	0	0	0	0	0	0	0	0	0	0.0745275	0	0.06567813	0	0	0	0	0	0	0	0	0	0
sg2203_E2_M150_nui3_22	12	1014962	1014868	-1	95	0	-4.31632387376337	-4.97623978186198	332.705565576885	0.999999988284223											0	0.0660010231578947	0	0	0	0.01518966	0	0	0	0	0	0	0	0.0629895515789474	0	0.14147816	0	0	0	0	0.0347143789473684	0	0	0
sg2203_E2_M150_nui3_23	12	1014625	1014575	-1	51	0	-2.90243504380569	-4.32885743137388	162.244674024706	0.999971474592832											0	0.0764646	0.076205	0.0697610117647059	0.149445	0	0	0	0.152611	0	0	0.287880803921569	0	0	0	0	0.140877882352941	0.150466525490196	0.138682254901961	0	0.0749515	0	0	0
sg2203_E2_M150_nui3_24	12	1014335	1013803	-1	533	0	3.57376849234965	-0.278857294783264	86.5171943442033	0.955690525997778			YLR438C-A	270	0.50656660412758	1.97407407407407					39.7778414634146	40.5406627639775	41.4889247636022	40.5316324180113	31.9741198375235	44.4743272971857	38.0645054324578	36.5687244958724	38.578633988743	34.2082011121951	29.0265000506567	38.2543055825516	27.7344057619137	27.3753987424015	36.2919505557223	37.5776788532833	34.744196356848	38.1564651939962	40.0357431857411	35.9284244277674	35.4179060487805	33.0562658412758	33.6455779493433	22.1641600375235
sg2203_E2_M150_nui3_25	12	1013625	1013496	-1	130	0	-3.24683353279879	-4.00761001979195	168.119289767546	0.999996786312385											0	0.0464669492307692	0	0.0871301323076923	0	0	0	0	0.0363918538461538	0	0.0833329384615385	0.154788203846154	0	0.0477148807692308	0	0	0	0.0957719707692308	0.210100469230769	0.07561986	0	0.0340387276923077	0.0621763261538461	0
sg2203_E2_M150_nui3_26	12	1013474	1013384	-1	91	0	-3.91909590825598	-4.3746686361199	209.474010414541	0.999999942296003											0	0	0	0.071012610989011	0	0	0	0	0	0	0	0.221126038461538	0	0.0425023307692308	0	0	0	0.0361404	0.105835604395604	0	0	0	0	0
sg2203_E2_M150_nui3_27	12	1013316	1013106	-1	211	0	-1.82105808171407	-3.80691319777784	150.619292419463	0.953625139349754											0.198117369668246	0.212723823696682	0.260036018957346	0.321404003791469	0.0878253402843602	0	0.0361071170616114	0.255196166350711	0.390568360189573	0.312239268246445	0.0751536672985782	0	0.0632189857819905	0.124508009478673	0.170226198104265	0.134102538388626	0.125085463507109	0.0552953829383886	0.0891500616113744	0.436351255924171	0.384703895734597	0.118236884834123	0.0342559109004739	0
sg2203_E2_M150_nui3_28	12	1013038	1012949	-1	90	0	-3.70678062831838	-4.08117713804795	157.563132214113	0.9999986981488											0	0.0696677466666667	0	0.0040338	0.0307191677777778	0	0.01005756	0	0	0	0.185788066666667	0	0	0	0	0	0	0.0400221466666667	0.146304861111111	0	0.0433053111111111	0	0.0172712	0.042185
sg2203_E2_M150_nui3_29	12	1012908	1012819	-1	90	0	-3.87667089682829	-4.80694984244508	130.040192155287	0.999999924330613											0	0	0	0	0	0	0	0	0	0	0.0933303177777778	0.0604500833333333	0	0	0	0.0733590533333333	0	0.0817843688888889	0.0727344166666667	0	0.0474692833333333	0	0	0.068145
sg2203_E2_M150_nui3_3	12	1026655	1025926	-1	730	10	-2.07112213194512	-4.03364745104779	150.355927885243	0.313762451997824							ST6123	730	0.54928517682468	0.54928517682468	0.0559844178082192	0.148425040547945	0.132053869863014	0.103342621369863	0.110855213835616	0.0727231721917808	0.0983710643835616	0.172931322739726	0.0827862130136986	0.132178007123288	0.286371599178082	0.197242833561644	0.0773550501369863	0.157847252191781	0.0255123457534247	0.135771481369863	0.108564803013699	0.275137368767123	0.129973752054795	0.0894420501369863	0.154523434246575	0.114126937808219	0.145539403287671	0.0180030821917808
sg2203_E2_M150_nui3_30	12	1012566	1012320	-1	247	0	-3.04450713095798	-4.93533758053625	270.7138279198	0.961639107893347											0	0.0349817805668016	0.0851521457489879	0.280144986234818	0	0.0633415133603239	0.0458087246963563	0.0275529947368421	0.0766144291497976	0.0662954672064777	0	0.0102588461538462	0.0849075599190283	0	0.0137636469635628	0.01018284048583	0.0792502194331984	0.0570637894736842	0.0621436032388664	0.0267313117408907	0.109241052631579	0	0.00943972469635627	0
sg2203_E2_M150_nui3_31	12	1012277	1012244	-1	34	10	-2.87593583695638	-3.91456795242711	93.3732465777887	0.489557346844443											0	0	0.076205	0	0.0109885735294118	0.03797415	0.00665573823529412	0.140774611764706	0.134656764705882	0.0765186	0	0.0723355147058824	0.0697474823529412	0.0729757	0	0	0.172503176470588	0.0783042	0.143846117647059	0.112201588235294	0.0595203088235294	0.0875133029411765	0	0
sg2203_E2_M150_nui3_32	12	1012154	1011046	-1	1109	5	1.2854830032427	-2.28944118540677	202.90300404338	0.519843929357836			YLR437C	402	0.36248872858431	2.75870646766169					3.77727059062218	3.47069329576195	4.19272054553652	3.80699807844905	3.10700503246168	3.44561369197475	4.18744658890893	3.54215038476105	3.48445584400361	3.60741508620379	3.41898514770063	4.46284949458972	3.28729135996393	3.13887590018034	3.80166448638413	3.23700828999098	2.88779594878269	3.19677269143372	3.8455110541028	4.01880315743913	3.88058482506763	3.91450399495041	3.80570773435528	3.27581938277728
sg2203_E2_M150_nui3_33	12	1011018	1009510	-1	1509	0	-0.497172525440968	-3.88255540974379	121.48239632343	0.870920348023909			YLR436C	1509	0.394509803921569	0.394509803921569					0.678886255798542	0.601075579589132	0.614235907886017	0.369585740755467	0.454622367925779	0.663100451954937	0.601204334459907	0.44153373499006	0.591127338303512	0.621783720212061	0.695647033664679	0.498578888005302	0.649624478595096	0.662197804440027	0.541772684824387	0.736297252882704	0.584129587276342	0.634632072365805	0.720164722001325	0.615390275679258	0.560522313121272	0.509736594565938	0.633713134923791	0.918390601722995
sg2203_E2_M150_nui3_34	12	1009480	1007416	-1	2065	0	1.99862818321278	-2.04048124761923	342.57033674003	0.909514006736652			YLR436C	2060	0.537859007832898	0.539869281045752					7.00778142615012	7.30449883825666	6.83439355690073	6.89009686498789	7.72103615157385	9.17855793748184	7.2845134927845	6.21576869588378	7.40417918523002	7.07554485162228	7.73054250498789	7.54882752324455	7.6447260240678	6.80727130154964	6.96522922256659	8.39328712736078	7.56946042421307	7.04445727099274	7.30424882227603	7.28713092774818	8.23229230024213	8.00850660692494	7.09190372445521	6.54998403171913
sg2203_E2_M150_nui3_35	12	1006126	1004082	-1	2045	7	0.722796138582369	-2.72270891300082	231.235538219292	0.0207143991327			YLR433C	1662	0.812713936430318	1.23044524669073					2.0843791393643	1.95992453046455	2.13653687530562	2.10067278718826	2.34313719012225	2.30180773217604	1.73640529056235	1.82106424669927	1.99920281051345	2.02787459755501	2.0693859001467	2.27657052249389	2.2685351802934	2.12907071740831	2.03402527432763	1.5969200590709	2.10286877701712	1.92574670513447	2.46997941760391	2.15930109662592	2.36231094474328	1.82351148640587	2.04307831540342	1.67214790611247
sg2203_E2_M150_nui3_4	12	1025835	1025464	-1	372	10	-2.33408986441882	-3.92655680870715	62.7047807825844	0.23043968366689											0.192729153225806	0.036999	0	0.110083791397849	0.0707050494623656	0.220495024731183	0.237244897849462	0.119417344354839	0.0350759153225806	0.107167165053763	0.188025245698925	0.104578923387097	0.0719152416666667	0.0523777201612903	0.0458924967741936	0.104587177419355	0.139138519892473	0.184604191935484	0.0728153225806452	0.0676434161290323	0.108800642473118	0	0.0376066451612903	0.017664314516129
sg2203_E2_M150_nui3_5	12	1025309	1025263	-1	47	0	-3.66834869536294	-4.31100850437656	257.738616641241	0.999999999105282											0	0	0	0.0710635404255319	0	0	0	0	0	0	0.0768319404255319	0.0745275	0.0819903489361702	0	0.113216076595745	0	0	0	0	0.0421444723404255	0.0749515	0	0.0777204	0
sg2203_E2_M150_nui3_6	12	1024900	1024669	-1	232	0	-1.85436210161492	-4.20066887409242	215.808346472752	0.932305538895407											0.0674432974137931	0.0593259827586207	0.177373706896552	0.108912662931034	0.0869614409482759	0	0.116723809913793	0.133777641810345	0.175304993534483	0.252643154310345	0.293029687931034	0.231292310344828	0.234138828017241	0.116697956465517	0.339261354310345	0.121963903448276	0.143467601724138	0.108343111206897	0.0583778017241379	0.415827007758621	0.227762159482759	0.118057647844828	0.0572852948275862	0.11329525862069
sg2203_E2_M150_nui3_7	12	1024624	1024205	-1	420	5	-2.75848299474279	-4.12703501415523	231.365392248196	0.812038714069528											0.0213147023809524	0.0327705376190476	0.0489889285714286	0.0622358085714286	0.010496704047619	0.0162746357142857	0.0644761016666667	0.00427352571428571	0.0654047142857143	0.0491905176190476	0.0672874804761905	0.224469961904762	0.148742769285714	0.162457701904762	0.0316734857142857	0.0673704971428571	0.00733138	0.122490011904762	0.0644935714285714	0.0941486109523809	0.0642442095238095	0.0326973	0.0584753676190476	0
sg2203_E2_M150_nui3_8	12	1024184	1024060	-1	125	0	-4.18345648198965	-8.78790540135143	352.063524137877	0.999997581586053											0	0	0.04206516	0	0	0.054682776	0	0	0	0	0	0.07691238	0	0.052542504	0	0	0	0.139694456	0	0	0	0	0	0
sg2203_E2_M150_nui3_9	12	1024004	1023906	-1	99	0	-4.50227957409348	-4.26866472291198		1											0	0	0	0	0	0	0	0	0	0	0	0	0	0	0	0	0	0	0.266008838383838	0	0	0	0	0
sg2204_E2_M150_nui3_1	12	1036370	1036196	-1	175	0	-5.5509878771584	-5.32551252112814		1											0	0	0.0169828285714286	0	0	0	0	0	0	0	0	0	0.0762240228571429	0	0	0	0	0	0	0	0	0	0	0
sg2204_E2_M150_nui3_2	12	1036099	1036060	-1	40	0	-5.75238203199227	-5.51876718081076		1											0	0	0.076205	0	0	0	0	0	0	0	0	0	0	0	0	0	0	0	0	0	0	0	0	0
sg2204_E2_M150_nui3_3	12	1036009	1035970	-1	40	0	-5.77203053429866	-5.53841568311715		1											0	0	0	0	0.0747223	0	0	0	0	0	0	0	0	0	0	0	0	0	0	0	0	0	0	0
sg2204_E2_M150_nui3_4	12	1035949	1035860	-1	90	0	-5.77203053429866	-5.53841568311715		1											0	0	0	0	0.0747223	0	0	0	0	0	0	0	0	0	0	0	0	0	0	0	0	0	0	0
sg2204_E2_M150_nui3_5	12	1035809	1034295	-1	1515	3	-0.317895241285156	-1.99703891032615	209.891651030708	1.49818026099411e-07							ST6126	1465	0.613741097612065	0.648267008985879	0.926945290429043	0.929788951947195	1.07265577557756	0.819300808316832	0.869934852541254	0.739931811815182	0.476887837491749	0.479770007590759	0.598305408910891	0.984843042112211	0.941818622838284	1.15067608976898	0.959669284026403	0.667474875313531	0.571920558679868	0.522954170165016	0.452851618613861	0.632066956567657	0.929382191749175	0.757644500858086	0.535693021782178	0.516580962970297	0.553944178085809	0.373255545214521
sg2204_E2_M150_nui3_6	12	1034281	1034010	-1	272	0	-2.49108582497483	-4.73397833823749	351.720276138974	0.990526827015399											0.0352019669117647	0.0278308654411765	0.100859558823529	0.191664788970588	0.120050317279412	0.124253784558824	0.0354972705882353	0.0329940849264706	0.151208303308824	0.0765185	0	0.0986393382352941	0	0	0.0883054823529412	0.103450023529412	0.0412391051470588	0.1338655625	0.0495162040441176	0.0714745470588235	0.262330540441176	0.102659779411765	0	0.140119729779412
sg2204_E2_M150_nui3_7	12	1033961	1033579	-1	383	0	-2.55848301504717	-5.00070157305042	282.630807767734	0.948321344088234											0.109755352480418	0.035936365535248	0.12137088772846	0.0341240522193212	0.168173932637076	0.110055734725849	0.0709016971279373	0.0812303107049608	0.0711253838120104	0.121271042819843	0.0368939843342037	0.105077993472585	0.131573138642298	0.150905308616188	0.024120365535248	0	0.163663918537859	0.0695128438642298	0.0353620104438642	0.0563148939947781	0.077495545691906	0.0832656266318538	0	0
sg2204_E2_M150_nui3_8	12	1033531	1033239	-1	293	0	-5.30026614700917	-7.10691043170647	252.113565793637	0.999999941504918											0	0.0469748136518771	0.00650213310580205	0	0	0	0	0	0	0.00496195699658703	0	0	0	0.00523034027303754	0	0.0458716791808874	0	0	0	0.00475730170648464	0	0.00546814914675768	0	0
sg2205_E2_M150_nui3_1	12	1043187	1043043	-1	145	0	-4.50902254347395	-5.65708485393704	162.2857880769	0.999999380035044											0	0	0.0656939655172414	0.0590882455172414	0.000515326206896552	0.00104756275862069	0	0	0.137876082758621	0	0	0	0	0	0	0	0	0	0	0	0	0	0	0
sg2205_E2_M150_nui3_2	12	1043029	1042467	-1	563	0	-0.237925646204769	-3.69419166815715	40.3148944935551	0.975319320722532			YLR453C	520	0.422420796100731	0.473905723905724					0.791861154529307	0.733407960923623	0.572688046181172	0.586928788632327	1.04916495559503	0.635914788632327	1.03742085612789	1.08912224369449	0.546065145648313	0.824580074955595	0.96419590053286	0.85276546714032	0.728167124511545	0.979274570159858	0.739835529662522	0.651126954529307	0.903595625222025	0.818647415275311	0.713000667850799	0.726459557015986	1.1487683410302	0.794239630373002	0.503871534635879	0.527168846358792
sg2205_E2_M150_nui3_3	12	1042400	1040969	-1	1432	9	-0.500452737077094	-2.97144199160228	324.448458434503	0.00765181839654898			YLR453C	602	0.298315163528246	1.20538720538721					0.361011483938547	0.599808892318436	0.488148669692737	0.556630744413408	0.685650009427374	0.835006778282123	0.469130433240223	0.394092258449721	0.621473914106145	0.479577245949721	0.558121746089385	0.729505894203911	0.609103015432961	0.741834682472067	0.680109865642458	0.770070858659218	0.625880479469274	0.717259667877095	0.462752276885475	0.537002017597765	0.639862162011173	0.612693533938548	0.605372495530726	0.770047825069832
sg2205_E2_M150_nui3_4	12	1040875	1040250	-1	626	4	-0.958843299644631	-3.79712858645657	231.948504240531	0.227981367928814			YLR452C	626	0.298521697663329	0.298521697663329					0.409743250798722	0.393438492971246	0.370069009584665	0.434954420127796	0.346515591214058	0.283289519648562	0.390051865654952	0.348008896325879	0.51097845686901	0.366458106389776	0.384234122364217	0.432997842651757	0.488559735942492	0.314518236261981	0.381920009265176	0.377173783386581	0.334245277635783	0.160110791693291	0.259142094249201	0.473810237380192	0.351410232428115	0.443258862779553	0.423241159105431	0.521934834664537
sg2205_E2_M150_nui3_5	12	1040249	1038813	-1	1437	9	-0.312558572334605	-2.69652832740028	297.825337903911	0.0129063930921319			YLR452C	980	0.38371182458888	0.685264663805436					0.591069091858038	0.665406796938065	0.785118879610299	0.765040994850383	1.14771743472512	0.88854688427279	0.52356017112039	0.559624802853166	0.555803330897704	0.894900657341684	0.631185753792624	0.719862486082116	0.891497448990953	0.830358754697286	0.809044000835073	0.852936097703549	0.71288334697286	0.732637187195546	0.617910656228253	0.640710423521225	0.726669959986082	0.770210244954767	0.632040298538622	0.613010962421712
sg2205_E2_M150_nui3_6	12	1038700	1038509	-1	192	0	-5.84484168389953	-5.61122683271802		1											0	0	0	0	0	0	0	0	0	0	0	0	0.06947503125	0	0	0	0	0	0	0	0	0	0	0
sg2206_E2_M150_nui3_1	12	1053839	1053222	-1	618	0	-4.21867331513468	-5.1290100681294	316.871084343771	0.999998512559158											0	0.0403356951456311	0.0167700323624595	0	0.0656540978964401	0.0478057415857605	0	0	0	0	0.0228647184466019	0	0	0.0212550582524272	0.021525701618123	0	0.0507740660194175	0	0	0.0221987155339806	0.0218305339805825	0.0222214291262136	0	0
sg2206_E2_M150_nui3_2	12	1053175	1052431	-1	745	6	0.791004731412548	-1.35674363762904	266.740201776904	0.0188164655057276											1.57633377852349	2.76791624697987	2.19879723489933	2.59587195838926	1.35011651812081	2.34644464993289	1.8657457285906	1.69359158134228	2.35881178724832	1.69758363624161	2.31396956966443	2.48311810268456	3.3917004914094	3.36687291422819	2.58478203758389	2.30035977583893	1.65561179704698	1.84902980832215	1.46313968993289	1.7716339409396	2.67753043489933	3.0042289852349	1.79038609986577	1.83109588120805
sg2206_E2_M150_nui3_3	12	1052422	1052229	-1	194	0	-5.47901771244165	-5.29555602990412		1											0	0	0	0.0654972680412371	0.0346649845360825	0	0	0	0	0	0	0	0	0	0	0	0	0	0	0	0	0	0	0
sg2207_E2_M150_nui3_1	12	1057622	1057446	-1	177	0	-5.47074999729401	-5.98100496585513	287.538587866415	0.99999999973517											0	0	0	0	0	0	0	0	0	0	0	0	0	0.0742125694915254	0	0	0	0	0.0267812288135593	0	0	0	0	0
sg2207_E2_M150_nui3_2	12	1057433	1057334	-1	100	0	-4.73858844215564	-7.13101966184202	75.5364446648891	0.999999999843372											0	0	0	0	0.06725007	0	0	0	0	0	0	0	0	0	0	0	0	0	0.07674735	0.06602634	0	0	0	0
sg2207_E2_M150_nui3_3	12	1057304	1057215	-1	90	0	-5.08802335139081	-5.53841568311715		1											0	0	0	0	0.0747223	0	0	0	0	0	0	0	0	0	0	0	0	0	0	0.0733626	0	0	0	0
sg2207_E2_M150_nui3_4	12	1057107	1055639	-1	1469	0	0.716730449305359	-3.22705508788513	29.5454954903819	0.90392118495873			YLR457C	960	0.653505786249149	1.53020833333333					1.9121555377808	2.16880479959156	2.13841029952349	2.0792495655548	2.13952874479238	2.68564220490129	2.00528246725664	1.69010734193329	2.02954833321988	2.16648243417291	2.14467442191967	2.03147183287951	1.781688981484	1.91256919952349	1.94602447569775	2.01258946480599	2.6132443794418	2.31826215793056	1.94898188495575	1.95002816051736	2.03323242682097	2.13201537372362	1.87587142464261	1.429584632403
sg2207_E2_M150_nui3_5	12	1055564	1055475	-1	90	0	-5.79517844996365			1											0	0	0	0	0	0	0	0	0	0	0	0	0	0	0	0	0	0	0	0	0	0	0	0.0730125
sg2207_E2_M150_nui3_6	12	1055316	1054924	-1	393	6	-2.97130184763093	-4.59850096164433	295.552079581228	0.51370352130412											0.0188174936386768	0.0453339740458015	0.104709160305344	0.0824004208651399	0	0.0347855073791349	0.0673702760814249	0.0342534503816794	0.0091255941475827	0.0669780763358779	0	0.0436166539440204	0.0126339666666667	0.0765036361323155	0.147621556234097	0.0133998229007634	0.0126853394402036	0.0587779099236641	0.0103386641221374	0.0672023384223919	0.0345196475826972	0.077070075826972	0.0110746625954198	0.200459325699746
sg2207_E2_M150_nui3_7	12	1054885	1054486	-1	400	5	-3.24006842912556	-4.48984501278343	255.71092412698	0.588469653330298											0.0371709875	0.0521870615	0	0.0965692275	0.03381184075	0.03436660575	0.0512935335	0	0.05284155875	0.0348159175	0	0.1518498675	0.08374042975	0.049623421	0.044527617	0.0430328925	0.0159457515	0.0354325615	0.0169295625	0	0.06783112125	0.0202178175	0.017681391	0
sg2207_E2_M150_nui3_8	12	1054422	1054256	-1	167	0	-3.80746275975124	-4.89423731284753	273.258453652687	0.999990289978907											0	0.0819590479041916	0	0.0747823101796407	0	0.0750387395209581	0	0	0	0	0	0	0.159306925149701	0	0	0	0.0588266419161677	0.082993028742515	0	0	0	0	0	0
sg2207_E2_M150_nui3_9	12	1054178	1054106	-1	73	0	-5.66404394906827	-5.43042909788676		1											0	0	0	0	0	0	0	0	0	0	0	0	0.0832430931506849	0	0	0	0	0	0	0	0	0	0	0
sg2208_E2_M150_nui3_1	12	1061073	1059757	-1	1317	7	0.291196221168099	-1.43270051427724	319.777819885383	1.60659637625529e-06	-5.5699074074074		YLR460C	1131	0.85876993166287	1.16445623342175					1.01269345254366	1.03444951419894	1.51501707593014	1.70588380470767	1.65376194927866	2.12741609453303	1.80377487653759	1.41975414821564	0.971605307137434	0.996136671070615	1.08293626256644	1.22577160895976	1.46615399886105	1.82982299453303	1.6455457284738	1.70157154943052	1.09876019179954	0.770556028094153	0.874002038344723	0.918175027790433	0.934987528094153	1.42739237547456	1.25267464798785	1.64380770387244
sg2208_E2_M150_nui3_2	12	1059588	1059499	-1	90	0	-5.76258149826657	-5.52896664708506		1											0	0	0	0	0	0	0.0754317	0	0	0	0	0	0	0	0	0	0	0	0	0	0	0	0	0
sg2208_E2_M150_nui3_3	12	1059468	1059232	-1	237	0	-5.51976659981066	-5.8606689417479	276.750932940199	0.999999999980911											0	0	0	0	0	0	0.0273718405063291	0	0	0	0	0	0.0687909518987342	0	0	0	0	0	0	0	0	0	0	0
sg2208_E2_M150_nui3_4	12	1059212	1059128	-1	85	0	-4.44195785528184	-5.02472536802073	303.753085883889	0.999999665634593											0	0	0	0	0.04483346	0.0634391682352941	0	0	0	0	0	0	0.0793377329411765	0	0	0	0.00776263764705882	0	0.0141632941176471	0	0	0	0	0.0730125
sg2208_E2_M150_nui3_5	12	1059103	1058524	-1	580	5	-2.37988680622129	-4.41540700584527	209.953111308254	0.127306843209813											0.117035931034483	0.189183925862069	0.0943365344827586	0.0658482772413793	0.0789737424137931	0.0587945277586207	0.11613884637931	0.068081625862069	0.0714376862068966	0.0951204365517241	0.0730881027586207	0.162418695689655	0.0931443129310345	0.0668103998275862	0.11366046	0.11898234862069	0.0185812562068966	0.0711488672413793	0.0883451146551724	0.0789280389655172	0.116045707758621	0.117992070344828	0.024254144137931	0.123114249137931
sg2209_E2_M150_nui3_1	12	1068652	1068469	-1	184	0	-5.00548721090859	-6.41571325998757	244.215394680014	0.969453421733264											0.010577971576087	0.00791889048913043	0	0.0117287119565217	0.00279994701086956	0.0158454765217391	0.00757576565217391	0.00359030641304348	0.00384752570652174	0.00321137739130435	0.00383977858695652	0.0277903210869565	0.00375903652173913	0.0033050625	0.00991811597826087	0	0	0	0.0037879552173913	0.00635837217391304	0.00319086831521739	0.0124161392391304	0.00922352989130435	0.0101406649456522
sg2209_E2_M150_nui3_10	12	1065874	1065685	-1	190	0	-2.84300492592043	-4.8653997652224	139.577890475344	0.94335098598771											0.0167395984210526	0.0262930905263158	0.0794805310526316	0.102798284210526	0.0174351926315789	0	0.0146231631578947	0.0614475557894737	0.00885449	0.134645704210526	0.0381033894736842	0.0777962789473684	0	0.0340553126315789	0.01478096	0.0688947513157895	0.0304830936842105	0.164850673684211	0.0138604605263158	0.0395771921052632	0.175713407894737	0.106007875789474	0.00479177789473684	0.166775968421053
sg2209_E2_M150_nui3_11	12	1065663	1065623	-1	41	10	-2.98808127435064	-4.71177927592288	80.3430172980389	0.0571049432740502											0.0625879219512195	0.0411852341463415	0.0737268414634146	0.0277446731707317	0.0194399219512195	0.0782637512195122	0.0533541585365854	0.0624742756097561	0.0600207756097561	0.0735636463414634	0.0606317804878049	0.00905085048780488	0.0277146902439024	0.0513203292682927	0.0246349	0.0602271292682927	0.0903223292682927	0.0741661682926829	0.039762343902439	0.0209607463414634	0.0268118926829268	0.0443495341463415	0.0255457268292683	0.101356790243902
sg2209_E2_M150_nui3_12	12	1065604	1065489	-1	116	0	-1.8672266935264	-5.16513061571874	16.1586476015674	0.92565783608433											0.227543294827586	0.126012693103448	0.231516771551724	0.0857529913793103	0.221268381034483	0.190088856034483	0.124093855172414	0.168162586206897	0.16831219137931	0.156940249137931	0.140480443103448	0.0864269370689655	0.144114361206897	0.142906604310345	0.119352069827586	0.161319411206897	0.223853862068966	0.140576176724138	0.0581616103448276	0.137283936206897	0.1308652	0.173414537931034	0.151740042241379	0.199053431034483
sg2209_E2_M150_nui3_13	12	1065452	1065147	-1	306	6	-0.138597570617851	-2.55161240657779	313.357144294636	0.125724465612846											0.852227609803922	1.07881286535948	1.22875317320261	0.70465229248366	1.16035344117647	1.43135769444444	1.01473921503268	0.903224500980392	0.603170710457516	0.773084414379085	0.92781543627451	0.790317952287582	0.542541161764706	0.759087352941176	1.12221269738562	0.927003117647059	0.802003755228758	0.46573061372549	0.593334105228758	0.651873120261438	0.73243106503268	0.998693623202614	0.962361861437908	0.86809752254902
sg2209_E2_M150_nui3_14	12	1065033	1064451	-1	583	5	-1.78984002322126	-4.12821264234688	280.821011776263	0.695211026762083											0.218513442538593	0.145846643567753	0.168640076500858	0.256371240137221	0.236091371698113	0.251901737049743	0.154874364150943	0.253543536878216	0.0960689248713551	0.169771587650086	0.130208413722127	0.244244934133791	0.166517544939966	0.0980727861063465	0.142316413036021	0.187194561921098	0.106625732246998	0.0353913399656947	0.130953888507719	0.0816678142367067	0.224768937735849	0.0875479430531732	0.220863319725557	0.199688602915952
sg2209_E2_M150_nui3_15	12	1064431	1064331	-1	101	0	-3.63449354366172	-4.6297706695336	308.37535885336	0.999999913879588											0	0	0	0.0647005544554455	0.065844402970297	0	0.0672163663366337	0	0	0	0	0.0664106435643564	0	0.0325138811881188	0	0.0482487683168317	0	0	0	0	0.146934663366337	0	0.069255801980198	0.0724101198019802
sg2209_E2_M150_nui3_2	12	1068336	1068207	-1	130	0	-2.50066651459281	-5.90911960055784	291.880219549649	0.875487490655828											0.104791346153846	0.155492265538462	0.0973079230769231	0.00566503538461538	0.0994384023076923	0.160701774769231	0.00994703076923077	0.0995235746153846	0	0.0560855969230769	0.0557710238461538	0.00622428307692308	0.0490244323076923	0.00316762653846154	0.106349489384615	0.0552350907692308	0.00318230230769231	0.119134388461538	0	0.111777090538462	0.0533308847692308	0.0536151657692308	0.267623200615385	0.295339416153846
sg2209_E2_M150_nui3_3	12	1068162	1068076	-1	87	0	-2.37689219188347	-5.68757858515837	232.037529248349	0.936316885979793											0.0770780551724138	0.141754885057471	0.0855899183908046	0.0711776931034483	0.125886489655172	0.0971488632183908	0.0999315264367816	0.0532962965517241	0.0463596057471264	0.0670449068965517	0.111372551724138	0.104877088505747	0.0616947137931034	0.123045054022989	0.0315521448275862	0.0893109517241379	0.102807857471264	0.119963150574713	0.0960238333333333	0.0833611436781609	0.0762561298850575	0.107738225287356	0.142040827586207	0.112815791954023
sg2209_E2_M150_nui3_4	12	1067982	1067591	-1	392	3	-2.19614456601356	-4.4701560640156	202.045021008065	0.00123213812755539											0.14692516505102	0.143281649489796	0.132274129591837	0.137106827295918	0.0884177329081633	0.0909811132653061	0.084168391377551	0.0847398757653061	0.102231968367347	0.133355274489796	0.0970203461734694	0.129776791683673	0.122137186479592	0.0972572507653061	0.111791218112245	0.0796994119897959	0.0919788926020408	0.124361425765306	0.0937729946428571	0.1179902	0.0891557655102041	0.144516961989796	0.100791889030612	0.125815790306122
sg2209_E2_M150_nui3_5	12	1067531	1067229	-1	303	9	-1.22310892299517	-3.47136737989513	8.25481133906828	0.218331174177044											0.235718772607261	0.149269981848185	0.108648774587459	0.210276833993399	0.622118534983498	0.304482424092409	0.383721640594059	0.239446934983498	0.32409210990099	0.260933532343234	0.151498785478548	0.275599847194719	0.253259034323432	0.291998947128713	0.259204388712871	0.197015841254125	0.250428205610561	0.30585139669967	0.336480824752475	0.318098441254125	0.4854162330033	0.282291151485148	0.404076598019802	0.413600629570957
sg2209_E2_M150_nui3_6	12	1067210	1066318	-1	893	9	-0.713296740680247	-3.86887967844412	307.391012661948	0.340352182528732											0.355775500111982	0.514512175699888	0.483247701735722	0.433078256035834	0.498901216013438	0.468505362150056	0.455571636170213	0.407537218701008	0.350513889137738	0.359215941489362	0.379956295991041	0.544504738745801	0.540761547054871	0.441313047032475	0.522027070324748	0.569985653527436	0.481805268365062	0.449099348824188	0.579693256954087	0.387496367973124	0.646021112206047	0.586093152407615	0.596712579507279	0.708296691489362
sg2209_E2_M150_nui3_7	12	1066228	1066143	-1	86	0	-4.15895627146421	-5.66413521754637	277.116608249509	0.874751857096187											0.0117349102325581	0.025562326744186	6.32932558139535e-05	0.000241223720930233	0.052349023255814	0.0101558906976744	0	0.000602039302325581	0.000507013023255814	0.0120116720930233	0.0504330488372093	0.0169415546511628	0.015096423255814	0.0188313813953488	0.0511766465116279	0.00189818162790698	0.0320291186046512	0.0121293158139535	0.00235554011627907	0	0.018369173255814	0.00120884418604651	0.0412759348837209	0
sg2209_E2_M150_nui3_8	12	1066123	1066003	-1	121	5	-2.99973847175129	-4.41998275974798	257.947174968796	0.0126957660396869											0.137515233884298	0.0214918502479339	0.0493015	0.045217267768595	0.0873215	0.0416587576859504	0.0107759338842975	0.00967894859504132	0.021486247107438	0.0479769015702479	0.0710045310743802	0.0358717347107438	0.0437274314049587	0.146661283471074	0.0939439595041322	0.0127167289256198	0.0386750147107438	0.0237131396694215	0.0243935867768595	0.00287195950413223	0.0642281760330578	0.0719309842975207	0.0497281520661157	0.0433113561983471
sg2209_E2_M150_nui3_9	12	1065977	1065907	-1	71	5	-3.53054257822234	-4.45291817288885	262.216696306811	0.689492809929843											0.15615985915493	0	0.0360486845070423	0.0408330929577465	0.10856631971831	0	0	0	0	0	0.000473856338028169	0.000349894647887324	0.000925133943661972	0.143895357746479	0.0208182535211268	0	0.00339279154929577	0	0.0247275822535211	0	0.0746095935211268	0.0772501676056338	0.00159987929577465	0.0132860125352113
sg2210_E2_M150_nui3_1	12	1075014	1074923	-1	92	0	-5.59780980985099	-8.86273295598099	349.825816907382	0.998981074229569											0	0.00534302608695652	0	0	0	0.00507108347826087	0	0	0	0	0.00548540217391304	0.0102996217391304	0	0.00504257554347826	0.00516415108695652	0.00549215217391304	0.00506593804347826	0.0109431197826087	0	0.0150370954347826	0.00523729565217391	0.00533108152173913	0.00543077608695652	0
sg2210_E2_M150_nui3_10	12	1071760	1071670	-1	91	0	-5.33051188323703	-6.62462027705095	237.839505286739	0.999925463378945			YLR466C-B	41	0.245508982035928	0.777777777777778					0.011701152967033	0.00602193736263736	0.0066232143956044	0.0109140432967033	0.0115746663736264	0.0167813738461538	0	0	0	0	0.0110913626373626	0.00593763527472527	0	0	0.0052209	0	0	0	0.0124652157142857	0	0.00597141230769231	0.00607833626373626	0	0.00581693472527473
sg2210_E2_M150_nui3_2	12	1074759	1074289	-1	471	3	-2.40166245575534	-4.65295690464874	205.470608193202	0.00129227227974176											0.121466557409766	0.117595192972399	0.108688871549894	0.113474238343949	0.0709749733121019	0.074599596581741	0.0680810785562633	0.0689315607218684	0.0817315845435244	0.106529413630573	0.0792874066242038	0.106591218874735	0.0999567166454352	0.0805436466242038	0.0910668126326964	0.0647158985138004	0.076155217388535	0.099619033163482	0.071966592059448	0.096974368089172	0.0715916714225053	0.118897961507431	0.0822901339065817	0.101884590870488
sg2210_E2_M150_nui3_3	12	1074187	1074020	-1	168	0	-5.54484303563853	-7.78696364050851	238.844286146485	0.998981074229569											0	0.00409631785714286	0.0114534601190476	0	0.00400298035714286	0	0.00734726785714286	0.00500803392857143	0.00780396458333333	0	0	0.00762213904761905	0.00410233517857143	0	0.00695855	0	0	0	0.00403085357142857	0.0039738075	0	0.0226692889285714	0.00115655357142857	0.00355580357142857
sg2210_E2_M150_nui3_4	12	1073975	1073796	-1	180	0	-3.1691857730604	-4.75285346349242	158.082523620278	0.997927092950297											0.114605138888889	0.0882528966666667	0.0381025	0.01734534	0	0	0.0836386283333333	0.03739335	0	0.00637655	0	0.0920208255555556	0.00617555	0.03648785	0.00649464666666667	0.0392994	0.0554943916666667	0	0.0874693705555556	0.0230956333333333	0.00624595	0.0372991322222222	0.192142191111111	0.04096815
sg2210_E2_M150_nui3_5	12	1073675	1073442	-1	234	0	-3.60479555180927	-5.58461634272549	281.627475061584	0.853921620229118											0.00855438461538462	0.0699758576923077	0.0161901034188034	0.00797893632478633	0.00780066923076923	0.0413589072649573	0.0669583547008547	0.0161626717948718	0.0304917004273504	0.0168172692307692	0.0258798461538462	0.0456232282051282	0.0570051611111111	0.026731	0.0426974991452991	0.0172744615384615	0.0283319017094017	0	0.00260162594017094	0.00806184615384615	0.0260820264957265	0.0249654598290598	0.0128110658119658	0.0522781145299145
sg2210_E2_M150_nui3_6	12	1073423	1073334	-1	90	0	-5.9757351825077	-6.6387522363513		1											0	0	0	0	0	0	0.0248645233333333	0	0	0	0	0	0	0	0	0	0	0	0	0	0.0249838	0	0.0111029	0
sg2210_E2_M150_nui3_7	12	1073263	1072470	-1	794	10	-3.37331376183548	-5.80574720215931	21.8826390213111	0.290859500558429											0.0140046357052897	0.0229366514861461	0.0312612022418136	0.0269557344332494	0.0230749039042821	0.0325218313979849	0.0521400168765743	0.028480806675063	0.0392895637279597	0.0361899779596977	0.0381227894584383	0.0531083683627204	0.0242842194206549	0.0313675422418136	0.0362046499748111	0.0458010828967254	0.0546190230100756	0.0321729768261965	0.0137469917758186	0.019567509256927	0.0411273637027708	0.0484965104030227	0.0412801396725441	0.0358663138035265
sg2210_E2_M150_nui3_8	12	1072309	1072049	-1	261	10	-4.58015621286623	-6.40492557756164	128.370635342893	0.584861962152449											0.0221604559386973	0.0269669873563218	0.0072450877394636	0.00859219961685824	0.00740270881226054	0.00224477586206897	0.0172684003831418	0.00888271034482759	0.0130830141762452	0.00659644827586207	0.00357252957854406	0.0107516137931034	0.00456997662835249	0.00172642122605364	0.00190121302681992	0.0253714517241379	0.00679769655172414	0.00675034482758621	0.0129728601532567	0.00421624137931034	0.0190307477011494	0.00581377425287356	0.022161408045977	0
sg2210_E2_M150_nui3_9	12	1071952	1071787	-1	166	7	-5.02059780103635	-5.91382802627674	289.046276608306	0.0133529010263207											0.00351709156626506	0	0.0133171206626506	0.0173918421686747	0.0145250772289157	0.0172876961445783	0.00996941963855422	0	0	0.00447784096385542	0.011234114939759	0.00704393156626506	0.00542090060240964	0.0091835493373494	0.00998797096385542	0.00487014939759036	0	0	0.00842959536144578	0	0.00837992722891566	0.00659347168674699	0.00348545301204819	0.00329876024096386
sg2211_E2_M150_nui3_1	13	4804	4771	-1	34	0	-6.76684780797976	-6.93012937858993	25.8634296702594	0.999999999849695											0	0	0	0.00199317176470588	0	0	0.010776	0	0	0	0	0	0	0	0.00163025294117647	0	0.00814597	0	0	0	0	0.00508624	0	0
sg2211_E2_M150_nui3_10	13	2910	2732	-1	179	0	-7.80967815799977	-8.34984972055211	82.3211192557091	0.999998706535978			YML133C	179	0.0423768939393939	0.0423768939393939					0	8.00956424581006e-05	0	7.60563687150838e-05	0	0	0.00173829988826816	0	0.00383658888268156	0	0	0	0	0	0	0	2.15565363128492e-05	0	0	0	0	0	0	0.00398632972067039
sg2211_E2_M150_nui3_11	13	2664	2206	-1	459	0	-0.562330084195371	-4.49148897494412	217.402034272986	0.979884480727958			YML133C	459	0.108664772727273	0.108664772727273					0.482961606601307	0.617778672766885	0.608308282244009	0.565647573202614	0.330567548997821	0.59979926	0.585514541851852	0.530449729063181	0.404518154291939	0.33974165043573	0.703343794291939	0.655037396928105	0.643978808148148	0.434829038126362	0.489475452723312	0.656971494117647	0.600050775816994	0.547284365054466	0.626277013507625	0.654394722069717	0.599890200740741	0.558047684008715	0.613584946623094	0.828658841917211
sg2211_E2_M150_nui3_12	13	2026	1895	-1	132	0	-4.61725279288297	-5.80628888310879	349.632142141012	0.999525543805625			YML133C	132	0.03125	0.03125					0	0	0	0.0111846272727273	0.0398437962121212	0.0184789513636364	0.0088018803030303	0.0147431454545455	0	0.00745309090909091	0.00555065636363636	0.0154781765151515	0.00415446651515152	0	0	0.0243282	0	0.0152540454545455	0.00732879545454546	0.0398042787878788	0.0110170878787879	0	0	0.0136964242424242
sg2211_E2_M150_nui3_13	13	1876	1741	-1	136	5	0.514325979172883	-2.56910654682603	154.956502645699	0.135724345325654			YML133C	136	0.0321969696969697	0.0321969696969697					1.85563412352941	1.86548644926471	2.3857243875	1.76404747426471	1.12267339485294	1.56164372794118	1.34613357573529	1.96087256838235	1.63666353014706	1.81470051470588	1.46612671617647	1.91733411397059	1.37244913529412	1.08158905955882	1.73803392279412	2.21122911838235	1.38203608455882	1.72860947941176	1.81816369926471	1.62710472132353	1.69320529411765	2.03390514485294	1.44524590147059	1.31164741470588
sg2211_E2_M150_nui3_14	13	1724	1229	-1	496	9	-0.723516308425662	-3.45624005911102	326.610299363299	0.0536660967160673			YML133C	496	0.117424242424242	0.117424242424242					0.363829968951613	0.477594419334677	0.357036918729839	0.643002110887097	0.512996352096774	0.486657678991936	0.3942040275	0.532163159717742	0.455706219556452	0.307387696209677	0.438700741935484	0.429118019395161	0.527158113508065	0.461550114092742	0.541432310020161	0.569009567540323	0.483935644798387	0.404109258467742	0.488552815544355	0.431140108205645	0.580023103225806	0.594780585262097	0.520852980040323	0.640106659979839
sg2211_E2_M150_nui3_15	13	1194	810	-1	385	6	-1.23925809106008	-4.28941506368466	268.827286792154	0.764360854195287			YML133C	385	0.0911458333333333	0.0911458333333333					0.198699013454545	0.333683584571429	0.31352295987013	0.271230320857143	0.268900931402597	0.31618432387013	0.287916601714286	0.237719766805195	0.327908227428571	0.252454290363636	0.319898513506494	0.390049364987013	0.269141882441558	0.284531171038961	0.391666290233766	0.366837998805195	0.195256019974026	0.196189521376623	0.341843521350649	0.259680842337662	0.282475654025974	0.337447683896104	0.198197481532468	0.308939898311688
sg2211_E2_M150_nui3_16	13	760	578	-1	183	0	-7.60384613216049	-7.65803996307941		1			YML133C	183	0.0433238636363636	0.0433238636363636					0	0	0	0	0	0	0	0	0	0	0	0	0	0.00897240983606557	0	0	0	0	0	0	0	0	0	0.00299231803278689
sg2211_E2_M150_nui3_17	13	558	466	-1	93	0	-7.18197833174976	-6.94836348056826		1			YML133C	93	0.0220170454545455	0.0220170454545455					0	0	0	0	0	0	0	0	0	0	0	0	0	0.0182439	0	0	0	0	0	0	0	0	0	0
sg2211_E2_M150_nui3_2	13	4705	4494	-1	212	4	-3.85816075135139	-6.6841204951082	144.640818191352	0.816408851334022			YML133C	191	0.0449941107184923	0.0501893939393939					0.0104732868867925	0.0254340396226415	0.0132566830660377	0.0173607325471698	0.00750556009433962	0.0178180511320755	0.0320643462264151	0.0131589806603774	0.00864648268867925	0.022355758490566	0.0153671551886792	0.0509763867924528	0.0240775799056604	0.0277670403301887	0.021040928254717	0.0187228273584906	0.0163432240566038	0.0529727306603774	0.0333702629245283	0.012119549009434	0.0107658445283019	0.00657030674528302	0.00942699179245283	0.0389680783018868
sg2211_E2_M150_nui3_3	13	4431	4171	-1	261	4	-5.46002337848733	-6.23880661163367	168.518576391269	0.487841613510535			YML133C	261	0.0617897727272727	0.0617897727272727					0.013505377164751	0.00277548590038314	0.00149421666666667	0	0.00286291394636015	0	0.00309018835249042	0	0	0.00725222808429119	0.00675070762452107	0.0138355157088123	0.00730117126436782	0.000838801034482759	0	0	0	0.0151733872030651	0.00238490777777778	0.00229976896551724	0.0108525498084291	0	0	0.0116657318007663
sg2211_E2_M150_nui3_4	13	4145	4108	-1	38	0	-7.71530349856223	-7.72108120186763	309.956442980933	0.99999999999938			YML133C	38	0.00899621212121212	0.00899621212121212					0	0	0	0	0.000151259736842105	0	0.00244313263157895	0	0	0	0	0	0	0.00810841	0	0	0	0	0	0	0	0	0	0
sg2211_E2_M150_nui3_5	13	4011	3919	-1	93	4	-4.70584229980028	-5.38812744095658	189.123213063749	0.514170993058369			YML133C	93	0.0220170454545455	0.0220170454545455					0.00753338322580645	0.0451068069892473	0.00874036086021505	0	0	0	0.00473138279569892	0	0	0.0114503569892473	0.0223688580645161	0.0110188915053763	0.0178405004301075	0.00924184086021505	0	0	0.00545254666666667	0.0237488172043011	0	0	0	0	0.0122283107526882	0.0375530161290323
sg2211_E2_M150_nui3_6	13	3896	3794	-1	103	0	-7.25878437843955	-7.66384737463289		1			YML133C	103	0.0243844696969697	0.0243844696969697					0	0	0	0	0	0	0	0.00892045436893204	0	0	0	0	0	0	0	0	0	0	0	0	0	0	0	0.0079746640776699
sg2211_E2_M150_nui3_7	13	3750	3523	-1	228	10	-1.92980339048112	-3.84434348532741	81.1289636892093	0.0956177184055143			YML133C	228	0.0539772727272727	0.0539772727272727					0.0271872087719298	0.226764435087719	0.0588997745614035	0.101723164473684	0.0675387826315789	0.0928716222807018	0.275678821929825	0.166749412719298	0.210569187280702	0.197111800438596	0.104560561403509	0.170800197807018	0.145923504385965	0.0984090543859649	0.166812092105263	0.115690303508772	0.198608923684211	0.18192682754386	0.171320382017544	0.153129936842105	0.122984409210526	0.121798192105263	0.167913395833333	0.139269740350877
sg2211_E2_M150_nui3_8	13	3336	3284	-1	53	0	-7.37873009665986	-7.14511524547835		1			YML133C	53	0.0125473484848485	0.0125473484848485					0	0	0	0	0	0	0	0	0	0	0	0	0	0	0	0	0	0	0.014985439245283	0	0	0	0	0
sg2211_E2_M150_nui3_9	13	3228	3040	-1	189	0	-2.07886523881481	-5.40396702578283	187.422954756373	0.958642871722685			YML133C	189	0.0447443181818182	0.0447443181818182					0.163761412698413	0.122783593650794	0.133065885185185	0.0919787465608466	0.0808190529100529	0.100727305820106	0.153109967195767	0.111643099470899	0.115265573544974	0.0923164492063492	0.080548571957672	0.184434917460317	0.105702728571429	0.123097237566138	0.152661862962963	0.101387611111111	0.0767709439153439	0.123923974074074	0.136621067195767	0.103138780952381	0.119020535978836	0.192644037566138	0.0871025338624339	0.249203517460317
sg2212_E2_M150_nui3_1	13	10024	8709	-1	1316	9	-1.22154146555843	-3.0619861074286	297.806416719004	0.00740329915776928							ST6133	576	0.437689969604863	2.28472222222222	0.170951405775076	0.247638419452888	0.20904259118541	0.288447430851064	0.502160974240122	0.343902598100304	0.113950019452888	0.184238833586626	0.203461887537994	0.189203261702128	0.301123709726444	0.296128078267477	0.345925170212766	0.440405158890578	0.354192661702128	0.360204581458967	0.281834687993921	0.160952043768997	0.309489316869301	0.321881273100304	0.519079090045593	0.433528706914894	0.276332825987842	0.220535601823708
sg2213_E2_M150_nui3_1	13	16951	14978	-1	1974	8	1.92691498302593	0.129583805213641	353.693899428403	1.31651324104614e-08	1.89166666666667		YML128C	1542	0.781155015197568	1.28015564202335					3.46883275329281	3.11254335582573	4.06376791033435	5.90121639554205	7.83289299868288	7.0514911372847	7.72732021702128	5.66344183672746	4.49950847847011	3.90237178571429	3.38923335491388	3.86550290425532	5.84068957016211	6.92111968333333	8.04165516119554	8.28799120233029	6.93524608885512	5.62774641084093	5.43267216286727	7.03876127598784	8.44962814285714	9.83349531808511	14.8331040836879	17.1186974531408
sg2213_E2_M150_nui3_2	13	14774	14198	-1	577	7	4.11393709588901	2.05195898250423	335.006165348108	9.68040502992981e-07	-4.2037037037037		YML129C	213	0.369150779896014	2.70892018779343					52.9784419757366	54.0451027701906	64.7440557019064	69.6869553622184	62.6721645377816	86.189270239688	76.1580707296361	60.6812992714038	55.9797697764298	47.1714052329289	45.5138351331023	51.2272959419411	66.513410522877	66.9466597920277	84.0204954339688	78.4290782159445	59.7320539857886	54.4452847920277	41.7305367746967	49.6779544585789	54.6451242339688	68.2188147019064	62.0401496225303	55.0442176837088
sg2213_E2_M150_nui3_3	13	14148	13984	-1	165	0	-5.00701119861611	-7.26001005882678	207.609104062011	0.999999950199526											0	0	0	0	0.0389461684848485	0	0	0	0	0.0403461709090909	0	0	0	0.0402472042424242	0	0	0	0	0.0410413636363636	0	0	0	0	0
sg2213_E2_M150_nui3_4	13	13956	13867	-1	90	0	-5.79568260030977	-5.56206774912827		1											0	0	0	0	0	0	0	0	0	0	0	0	0	0.0729757	0	0	0	0	0	0	0	0	0	0
sg2213_E2_M150_nui3_5	13	13280	11469	-1	1812	2	0.905929916856129	-2.04041198523634	210.00277200186	0.00232491409587165			YML130C	1692	0.933774834437086	1.0709219858156					2.62430315673289	3.04820218984547	2.72445713852097	3.10208584845475	1.80360272709713	2.13237728107064	2.58370290860927	2.58579469608168	2.74636370998896	2.69947786346578	2.66296524359823	2.89139746523179	3.12499745055188	2.57259468211921	2.70405134746137	2.5677761218543	2.16918944746137	2.51091994646799	2.30498857919426	2.07933697041943	2.35555499448124	2.22961050811258	1.57546882108168	1.58234130242826
sg2214_E2_M150_nui3_1	13	24360	24297	-1	64	0	-4.55498790470595	-4.56688488416179		1			YML123C	64	0.036281179138322	0.036281179138322					0	0	0	0	0	0	0	0.0736181578125	0	0	0	0	0	0	0	0	0.0733138	0.057504646875	0	0	0	0	0	0.047914453125
sg2214_E2_M150_nui3_2	13	24227	24020	-1	208	9	-2.23455448088467	-3.50543308966584	19.178256655661	0.107815168964265			YML123C	191	0.107243121841662	0.117913832199546					0	0	0.152043629807692	0.0404931461538462	0.0840627586538462	0.131449063461538	0.0435182865384615	0.120089959615385	0.109689091346154	0.0882906201923077	0	0.168403680288462	0.0570051538461538	0.166300437019231	0.0639562211538462	0.363897368269231	0.231220265384615	0.166396527884615	0.120822204326923	0	0.152425588942308	0	0.231666586538462	0.0772247908653846
sg2214_E2_M150_nui3_3	13	23818	23753	-1	66	0	-2.8640582722691	-5.85187775582993	7.87844859808055	0.998225337144362											0	0.164514606060606	0	0	0	0	0.160006272727273	0	0	0.0765186	0	0.0745275	0	0.107251977272727	0.18028296969697	0.0785988	0	0.0142371272727273	0.168725606060606	0	0.147631742424242	0.146807204545455	0	0.04978125
sg2214_E2_M150_nui3_4	13	23710	23510	-1	201	5	0.432058618828635	-3.01273830348488	199.276276170771	0.728221198679786			YML124C	174	0.104630186410102	0.122860635696822					1.69516161691542	1.27517089154229	2.17923788557214	1.81593244278607	1.25169094079602	1.33155043532338	1.76570315870647	1.66465473681592	1.4486647761194	1.5128605641791	1.55754510049751	1.72340303731343	1.68933808457711	1.50053953880597	1.53876322885572	1.39170709850746	1.23320353034826	1.98331756915423	1.5617510199005	1.16869224776119	1.62469626119403	1.28826179452736	1.27832725870647	1.4900366318408
sg2214_E2_M150_nui3_5	13	23436	21994	-1	1443	0	2.25749465692683	-2.16178975135655	83.9886766308441	0.920486515546762			YML124C	1389	0.82189349112426	0.882029339853301					10.3535985308385	9.32741101094941	10.3541154851005	10.3460174489258	9.7162782971587	9.29005462189882	10.5758624103257	10.3324816139986	9.19700180595981	9.62045342619543	8.8180814030492	10.2714258007623	8.9262900024255	8.64921249133749	8.94749664144144	10.159508169508	9.84223394386694	10.065749795149	10.0073636763687	8.61723733471933	8.97294117532918	8.40811086257796	9.32284346611227	9.29687756756757
sg2214_E2_M150_nui3_6	13	21742	21337	-1	406	2	3.00826671727477	0.299431265246642	95.6343144022199	0.00240695640732166			YML125C	363	0.369653767820774	0.432374866879659					26.4431371182266	24.9333029423645	23.4563239039409	21.592950679803	11.9840909433498	24.6734538788177	25.5143160246305	27.3277174337438	23.8881191564039	22.7697555561576	20.7313394408867	19.0416043928571	21.9171523593596	18.7222221364532	16.8501004049261	20.546807279803	28.0136268054187	26.7314246019704	14.5420128423645	12.9512161758621	15.101259137931	15.8559249805419	11.7755985605911	10.6909412167488
sg2214_E2_M150_nui3_7	13	21277	20673	-1	605	2	1.70557202938315	-1.19861972390139	71.7005139696429	0.0264411017143844			YML125C	517	0.503407984420643	0.644302449414271					7.65968920661157	6.12904921090909	5.41811840495868	4.98669770644628	5.26946511801653	7.5448637277686	5.28545772975207	5.7741497077686	6.03191151983471	5.23981729752066	5.54822153884298	5.63723767438016	5.25826813884298	4.79818232181818	5.32102145057851	6.12720083966942	9.07370131140496	5.88239063966942	5.57317294876033	4.47839501289256	4.0270672214876	3.71127607785124	4.03195613917355	3.30149357603306
sg2214_E2_M150_nui3_8	13	20506	18945	-1	1562	8	3.13946388022444	1.49068080389539	260.885388307523	8.7397934102421e-10	6.30555555555555		YML126C	1447	0.909490886235072	1.05826558265583					19.3594801088348	24.9092545492958	30.0360044974392	29.7700482658131	22.7247537464149	16.3782272079385	17.9671431553777	14.5726302733675	16.4159325278489	17.8080188884763	23.7229805117798	26.6468435163252	36.944759349872	33.7348607943022	28.3284684759283	21.3931123559539	14.8348691381562	13.315420828169	15.1015468479513	18.3973970396927	23.0558521145967	28.3436305089629	28.293865828041	32.1405091939821
sg2215_E2_M150_nui3_1	13	32315	31783	-1	533	5	-2.59080336118475	-4.29370298275417	236.795215959405	0.145833071626754											0.0787213039399625	0	0.0514705440900563	0.147260348968105	0	0.0897700885553471	0.0764222380863039	0.0252562859287054	0.0771644737335835	0.0518259478424015	0.0792384484052533	0.100675161350844	0.200213142213884	0.123086570731707	0.049778312945591	0	0.0371383249530957	0.0528882581613508	0.126627653846154	0.0743260547842401	0.0506239127579737	0.18035651575985	0.0524940990619137	0.0736974202626642
sg2215_E2_M150_nui3_10	13	26811	26779	-1	33	0	-4.38726338314349	-5.06901532381031	123.083495932929	0.999999988284223											0	0.0718303818181818	0	0	0	0	0	0.0747867	0	0	0.0785022	0	0	0	0	0	0.0733138	0	0	0	0	0	0	0
sg2215_E2_M150_nui3_11	13	26707	26611	-1	97	0	-3.37760993448308	-4.991785170725	86.2901088233894	0.999950726846819											0	0.168695072164948	0	0	0	0.186347581443299	0.0614340649484536	0.0400918391752577	0.0707989175257732	0	0.0979252474226804	0	0.021391624742268	0	0	0	0.0393022432989691	0.0718461216494845	0	0.0612615525773196	0	0	0	0
sg2215_E2_M150_nui3_12	13	26578	26468	-1	111	0	-3.7032642132478	-5.5584310409511	243.741948716352	0.997907105564705											0.0126235135135135	0	0.054235990990991	0	0.0545272243243243	0	0.0611607540540541	0.0282976702702703	0	0	0.0707226522522522	0.0114141216216216	0.0474015828828829	0.0203806009009009	0.0213058882882883	0	0	0	0.0501616666666667	0.0528738990990991	0.0472667117117117	0.042614390990991	0	0.0164442567567568
sg2215_E2_M150_nui3_13	13	26450	25833	-1	618	8	-0.301907098528234	-2.01193419824808	2.03578219678934	2.25872369787327e-08		2.10185185185185									0.335690817152104	0.460024839805825	0.529242621359223	0.592263593851133	0.769469946116505	0.795490415695793	0.982199064401294	0.710473453883495	0.38733054368932	0.444872716828479	0.430618595145631	0.45126575	0.543089270064725	0.652412372168285	0.864255579288026	1.02903370550162	0.864580849514563	0.768723951456311	0.446585283171521	0.424268786407767	0.925978860032363	1.54365025275081	1.15323047605178	1.64101034385113
sg2215_E2_M150_nui3_2	13	31682	31576	-1	107	0	-3.52597141637221	-6.95662860262868	187.811472877809	0.99966018515904											0	0.0378749887850467	0	0	0.125701338317757	0	0.0451180261682243	0	0.0691741448598131	0.0872454785046729	0.082170508411215	0	0	0.051151191588785	0	0.0411359140186916	0	0	0	0	0.0987678644859813	0	0.00435815327102804	0.0634594626168224
sg2215_E2_M150_nui3_3	13	31541	31459	-1	83	0	-3.48799116841607	-6.87212210535492	46.3674682109577	0.9975778089955											0	0.0727795518072289	0	0	0.0684204192771084	0.0430068686746988	0.0554377554216868	0.0315365602409639	0.00275803012048193	0.0221258602409639	0.0264826698795181	0.0529773795180723	0	0.0211014072289157	0	0.00378789397590361	0	0.0754739277108434	0	0	0.111072837349398	0	0.124540038554217	0.0219917168674699
sg2215_E2_M150_nui3_4	13	31413	31218	-1	196	5	-2.60859491876068	-3.77312731525605	200.747311817019	0.426231511070886											0	0.0944103030612245	0.139968367346939	0.0381564551020408	0	0.0937730479591837	0	0.0381564653061224	0	0.0788609693877551	0.161009237755102	0.287463459183673	0.0529333571428571	0	0.00188532653061224	0.0537359142857143	0.121566366326531	0.0439462346938776	0.0522090816326531	0.169557607142857	0.184319744897959	0	0.0987366448979592	0.0566219387755102
sg2215_E2_M150_nui3_5	13	31201	27866	-1	3336	7	3.78205367621811	1.94929310552301	290.981117216309	3.82931520761619e-06	0.105092592592591		YML120C	1542	0.462230215827338	2.16342412451362	ST6142	433	0.129796163069544	7.70438799076212	34.8273519454436	42.3009742085731	50.690601279976	56.1331906245803	64.0639077107914	73.4688964066846	34.5073256547362	27.3619938003597	33.8460449650779	33.5864444428058	39.4031113847122	49.4377876395384	53.9102645422362	52.45622062503	48.2619842565947	44.3774085021583	34.6591745727818	33.7870119847122	33.9374562363609	35.0725335320743	41.9694041095623	49.1308964080635	46.9093308155875	39.6475202084832
sg2215_E2_M150_nui3_6	13	27770	27533	-1	238	0	-4.63819448564503	-4.91633710302416	81.5220468952077	0.999999999878301											0	0	0	0	0	0	0.0570491848739496	0.0565613663865546	0	0	0.0593714117647059	0	0	0	0	0	0	0.0592216487394958	0	0	0	0	0	0
sg2215_E2_M150_nui3_7	13	27378	27329	-1	50	0	-4.1118779730386	-4.41260541939884	37.8572013712442	0.999999976932475											0	0	0	0	0	0.151897	0	0.0747867	0.0763055	0	0	0.0268299	0	0	0	0	0.05865104	0	0	0	0	0.004577622	0	0
sg2215_E2_M150_nui3_8	13	27241	27019	-1	223	10	-3.36146857602469	-4.41531919824638	137.82883553111	0.0157255108836333											0.0411915246636771	0.0435471040358744	0	0.0455837515695067	0.0100523273542601	0.0418908739910314	0.0487092466367713	0.0207927147982063	0.052353100896861	0.104655399103139	0.0440034753363229	0.0300783632286995	0.0405426699551569	0	0	0	0.0203832089686099	0.0375719704035874	0.0718683968609865	0.0332270071748879	0.070918235426009	0.0307911793721973	0.0442622905829596	0
sg2215_E2_M150_nui3_9	13	26938	26874	-1	65	0	-5.72268245945672	-5.48906760827521		1											0	0	0	0	0	0	0	0	0	0	0.0785022	0	0	0	0	0	0	0	0	0	0	0	0	0
sg2216_E2_M150_nui3_1	13	44865	44834	-1	32	0	-5.26278636970198	-6.50732961979052	11.052314829336	0.999999999778565											0	0	0	0	0	0	0.0754317	0	0	0	0	0.048908671875	0	0	0	0	0	0	0	0	0	0	0	0
sg2216_E2_M150_nui3_10	13	38933	38772	-1	162	5	-3.32413298438483	-4.40645621450473	219.60400194543	0.445058089448877											0.0302730555555556	0.0741045814814815	0.152880401234568	0.0631962135802469	0.0618073345679012	0.07172895	0	0.0166192666666667	0.0466311388888889	0	0.058634312345679	0.0855686111111111	0	0	0.00958025185185185	0	0.0705984740740741	0	0.0678111419753086	0.0253598975308642	0	0.024018362345679	0.00527731111111111	0
sg2216_E2_M150_nui3_11	13	38749	38498	-1	252	0	-2.72258825903177	-4.67030763131349	286.639419209125	0.908232476662232											0.0796984523809524	0.0955807531746032	0.0447553174603175	0.205147688888889	0	0	0.0538796841269841	0.0833929472222222	0	0	0.0666644150793651	0.0431786309523809	0.0379355726190476	0.104250824603175	0.13989149047619	0.112284080952381	0.0512032888888889	0.0546886476190476	0.107489285714286	0.0756915166666667	0	0.0802293527777778	0.140945425396825	0
sg2216_E2_M150_nui3_12	13	38405	38197	-1	209	0	-3.73249635786738	-5.33992636983614	334.294338026972	0.999982851106188											0	0	0.0656311004784689	0.0604490985645933	0	0	0	0.0629782622009569	0	0	0	0	0	0.0628498717703349	0	0.058290976076555	0	0.067439023923445	0	0	0	0	0.133872467942584	0.0628815789473684
sg2216_E2_M150_nui3_13	13	38073	37978	-1	96	0	-3.689489103454	-4.70890438068648	90.1430033331933	0.999999732882753											0	0	0.0674731770833333	0.0665577	0	0.000791128125	0	0.07011253125	0.0540497291666667	0	0	0	0	0	0	0	0.0656769458333333	0.07177885	0.0689722916666667	0	0	0	0.0688149375	0.06540703125
sg2216_E2_M150_nui3_14	13	37949	37616	-1	334	5	-2.38167011895327	-4.02965301736288	220.446352652018	0.00146247252214297											0.0832055838323353	0.12293848502994	0.143283652694611	0.0965214209580838	0.117900279041916	0.0752662074850299	0.0406518143712575	0.0604562389221557	0.102349892215569	0.076060422754491	0.0834377874251497	0.239425402694611	0.118260036826347	0.130438478443114	0.0774452790419162	0.0423586383233533	0.0970202047904192	0.139728347305389	0.101374633233533	0	0.0399442125748503	0.0822326631736527	0.062827868263473	0.0843797155688623
sg2216_E2_M150_nui3_15	13	37329	36813	-1	517	5	-1.59897970096997	-3.71395227854026	202.915314296117	0.236598776100213											0.282922156673114	0.391345006576402	0.259421276595745	0.126257160541586	0.20797954622824	0.248558110444874	0.2502230655706	0.312310232495164	0.130914765957447	0.159993381818182	0.256156845261122	0.285136231141199	0.219166560928433	0.302771449129594	0.102923489748549	0.109764687040619	0.00709030947775629	0.372134080851064	0.0892140880077369	0.204336912572534	0.0488562001934236	0.132812996324952	0.162205723791103	0.187968553191489
sg2216_E2_M150_nui3_16	13	36625	36236	-1	390	5	-1.72420108902081	-4.05671708487607	222.175610369181	0.816119604887813											0.261479358974359	0.204493756923077	0.100434282051282	0.289130417435897	0.343530874102564	0.131254302051282	0.10927907	0.133081662051282	0.206220376923077	0.243878503076923	0.059379822051282	0.289510875641026	0.0722064428205128	0.26907434974359	0.137387018461538	0.183195642564103	0.0471840220512821	0.0977798969230769	0.331260144871795	0.111736884102564	0.178538544871795	0.105637286410256	0.195297471282051	0.178599867948718
sg2216_E2_M150_nui3_17	13	36202	36113	-1	90	0	-2.48870978755715	-3.61870089517684	192.132341226075	0.99841750135563											0	0.15547784	0	0.01694196	0.133670207777778	0.128268515555556	0.05783097	0	0.0780011777777778	0.127530866666667	0.370704877777778	0.257534188888889	0	0.0324335555555556	0.0632296622222222	0	0.0667970177777778	0	0.0710623611111111	0.171994477777778	0.0516332555555556	0	0.160622235555556	0.048675
sg2216_E2_M150_nui3_18	13	36059	35969	-1	91	0	-4.09697797992145	-4.89486911760595	276.428382876171	0.999999993912869											0	0	0.0745301648351648	0.0718105054945055	0.0574786923076923	0	0	0.0665683813186813	0	0	0	0.0098278021978022	0.0203589835164835	0	0	0	0	0	0	0.044340032967033	0.0107073571428571	0	0	0.0433260989010989
sg2216_E2_M150_nui3_19	13	35931	35752	-1	180	5	-3.39170071324168	-4.1882901147553	261.886547216426	0.764273738573663											0	0.00849606666666667	0.0749349166666667	0.0363042	0.128688678888889	0	0.03687772	0.0398862311111111	0	0	0.0894050855555556	0.0542394583333333	0.0601087677777778	0.0660834772222222	0	0	0	0	0.0100323333333333	0.04850083	0.0932730444444445	0.00847707777777778	0	0.0523256361111111
sg2216_E2_M150_nui3_2	13	44748	44658	-1	91	0	-4.41267599656095	-5.44851306132714	4.6159756780298	0.999999999178301											0	0	0	0	0	0	0.135113607692308	0	0	0	0	0.0737085164835165	0	0	0.0235520791208791	0	0	0	0	0	0	0	0	0.058570467032967
sg2216_E2_M150_nui3_20	13	35650	35294	-1	357	0	-1.47775043599676	-4.33592150973114	181.160325167285	0.931839912407969											0.270385994397759	0.230464729971989	0.185709663865546	0.267247762464986	0.342634143977591	0.183169583753501	0.211504580672269	0.103486271988796	0.153893394957983	0.410242523809524	0.300595023529412	0.289133549019608	0.165235035014006	0.254699396638655	0.208258309803922	0.295681341176471	0.215423504761905	0.314313363585434	0.281158422969188	0.12083240952381	0.146543921568627	0.0869790173669468	0.181347630252101	0.256668833333333
sg2216_E2_M150_nui3_21	13	35253	35086	-1	168	0	-3.75084293161922	-4.35815338142055	320.461632809926	0.999999257085985											0	0	0.0145152380952381	0.0747693702380952	0.03736115	0.0750443488095238	0.0399608410714286	0	0	0	0	0	0	0.103382083333333	0.0395918571428571	0	0	0.0354233285714286	0.0403084821428571	0.0602621357142857	0.0401525892857143	0.00317890416666667	0	0
sg2216_E2_M150_nui3_22	13	35063	34870	-1	194	0	-2.62920729269783	-4.18691295861894	258.112869694435	0.95008305066161											0	0.0673991958762887	0.116271546391753	0.224562101030928	0.0662486371134021	0.0289699701030928	0.034994087628866	0	0.133731273195876	0.140020983505155	0.070004524742268	0	0.0634108711340206	0.094040706185567	0.101333562886598	0.0684700886597938	0	0.0363266907216495	0.0349063144329897	0.129329791752577	0.131744646907216	0.0593832407216495	0.0665030226804124	0.0636036726804124
sg2216_E2_M150_nui3_23	13	34792	34371	-1	422	5	-1.90088797935846	-3.52660878897978	176.642750914713	0.00593002704690913											0.132816113744076	0.231930541232227	0.102208601895735	0.123193548815166	0.248070847630332	0.0734288289099526	0.0643492860189573	0.0637989308056872	0.226746509478673	0.163191297156398	0.16667734549763	0.239124077014218	0.0943015412322275	0.154251897867299	0.0945701763033175	0.0502883630331754	0.0936401739336493	0.101498455450237	0.354103447867299	0.328045627488152	0.126991348341232	0.0650846037914692	0.164096970616114	0.12405220971564
sg2216_E2_M150_nui3_24	13	34349	33761	-1	589	6	-2.2395767459153	-3.52046040936515	248.057940221346	4.14060742513821e-05											0.0950264091680815	0.270157622071307	0.174663412563667	0.133012769779287	0.148176044312394	0.173559267572156	0.0920804974533107	0.0871028363327674	0.046508785229202	0.0937969966044143	0.132080927334465	0.189798567911715	0.179416235144312	0.0893300198641766	0.146303841086587	0.0480400685908319	0.0894951001697793	0.0522470400679117	0.045988636672326	0.0767255246179966	0.0114526910016978	0.0467606432937182	0.0898601365025467	0.0445016765704584
sg2216_E2_M150_nui3_3	13	44590	44509	-1	82	0	-5.36396377487879	-5.54941647966505		1											0	0	0	0	0	0	0	0	0	0	0	0	0	0	0.0739048	0	0	0	0	0.0384706317073171	0	0	0	0
sg2216_E2_M150_nui3_4	13	44411	44365	-1	47	0	-2.09867626345637	-3.40865610281733	17.9756171265464	0.999991217059348											0	0.0634493489361702	0	0	0.0222577063829787	0.298945042553191	0.394812808510638	0	0.0779290212765957	0	0	0.0554992021276596	0	0.0124213957446809	0.0125795404255319	0.0869604170212766	0	0	0.0752425	1.21750834042553	0.61874885106383	0.00649308085106383	0	0
sg2216_E2_M150_nui3_5	13	44128	43922	-1	207	0	-3.0165551174952	-4.56079149723948	262.853353219991	0.993108773511644											0.000752125603864734	0.189868610628019	0.0614793961352657	0.00701530434782609	0.0541466178743961	0.179781044927536	0.1100498647343	0.000722576811594203	0.039074309178744	0.0173737884057971	0	0.031323152173913	0.151435263285024	0.0292607879227053	0	0.00759408695652174	0	0	0.097779115942029	0	0.00796585990338164	0.0490196236714976	0.0739658251207729	0.0666635917874396
sg2216_E2_M150_nui3_6	13	43783	42057	-1	1727	7	1.78452938124307	-1.5670697905267	246.192182155284	0.23429904044128			YML114C	1519	0.872487076392878	1.12654924983692					6.25838414591778	7.05099340208454	7.3949770179502	7.21551710839606	6.08876229507817	7.63585558320788	4.82072982026636	5.68409016988998	5.33197002721482	5.73548477857556	5.75174883972206	6.68482334018529	5.10160660023162	4.82987508343949	5.78447193537927	5.68587252935727	6.42041042281413	5.51121927075854	5.50507971829763	5.38992376942675	5.72938788100753	6.03925974429647	6.11340717139548	5.19877136132021
sg2216_E2_M150_nui3_7	13	42010	41957	-1	54	10	-2.45563517217154	-4.67989672923191	112.88777946413	0.289009652104941											0.0994686111111111	0.116112811111111	0	0.047061	0.101013722222222	0.144864425925926	0.0628596166666667	0.0484728611111111	0.149784564814815	0.127530962962963	0.151189037037037	0.0483048611111111	0.00411703888888889	0.17568217037037	0.0479012592592593	0.0509436666666667	0.0828176407407407	0.0783042	0.100323333333333	0.123629462962963	0.142963175925926	0.0296697425925926	0.122337781481481	0.00405625
sg2216_E2_M150_nui3_8	13	41857	40212	-1	1646	3	1.85962489005397	-1.01789949983339	200.465839450137	0.000486928375106105			YML115C	1583	0.947336923997606	1.02363184079602					7.05055089003645	7.01713779501823	6.80988863304982	7.14694312284326	6.161090590887	5.92862389793439	5.84985487831106	5.91373554805589	5.70232713487242	6.91689340461725	6.88133885625759	7.31723820443499	6.92596189653706	6.55677233572296	5.73412821433779	4.97454970352369	6.52978139246659	6.35220175334143	6.97012961907655	7.12223725394897	6.88443079890644	6.3203677290401	5.78913238335358	5.25654674149453
sg2216_E2_M150_nui3_9	13	40178	39744	-1	435	9	-3.96796846351288	-4.41381221047061	298.876175256551	0.466232849527223											0	0	0.0259272183908046	0.0600897931034483	0.0407107703448276	0	0	0	0	0	0.0268892593103448	0	0.036797792183908	0.0369072505747126	0.0917439779310345	0.0159004468965517	0.0303367448275862	0	0	0	0	0.0536685625287356	0	0.034911724137931
sg2217_E2_M150_nui3_1	13	51334	51285	-1	50	0	-4.03373211930336	-6.17010794664883	4.4850835756483	0.999998368102423											0.077845	0	0	0	0.149445	0	0	0	0	0	0.056521584	0	0	0	0	0.06287904	0	0.0783042	0	0	0	0	0	0
sg2217_E2_M150_nui3_10	13	46858	46769	-1	90	0	-5.05866130030876	-5.73707502201936	75.3753733185073	0.999999999980082											0	0	0	0	0	0	0	0	0	0.0765186	0	0	0	0	0	0.07597884	0	0	0	0	0	0	0	0
sg2217_E2_M150_nui3_11	13	46739	46650	-1	90	0	-5.04743804011186	-5.71936544421624	75.0031600269726	0.999999999900963											0	0	0	0	0	0	0	0	0.000847838888888889	0.0765186	0	0	0	0	0	0.07685216	0	0	0	0	0	0	0	0
sg2217_E2_M150_nui3_12	13	46623	46576	-1	48	0	-5.06834518350032	-6.23839170880553	29.9150832924007	0.999999999843372											0	0	0	0	0.0747223	0	0	0	0.0763055	0	0	0	0	0	0	0	0	0	0	0	0	0	0	0
sg2217_E2_M150_nui3_13	13	46513	46318	-1	196	0	-1.69778901367998	-4.09053842226637	177.868688664117	0.95937776836941											0.119944846938776	0.325364686734694	0.139968367346939	0	0.0899719020408163	0.266206482653061	0	0.0942463484693878	0.254221630102041	0.0675393765306122	0.289977464285714	0.20533099744898	0.233284898469388	0.256159600510204	0.150072155102041	0.228176914285714	0.05797775	0.373543026530612	0.158163015306122	0.0441672795918367	0.408027176020408	0.140131109183673	0.330708408163265	0.160925724489796
sg2217_E2_M150_nui3_14	13	46253	46025	-1	229	0	-1.88969862454597	-4.96467097488106	321.223810534931	0.924134712762349							ST6146	229	0.468302658486708	0.468302658486708	0.0659472925764192	0.150925615720524	0.0598991266375546	0.0570721065502183	0.176201174672489	0.0749533528384279	0.1778736930131	0	0.12228872489083	0.240582292576419	0.0771308620087336	0.174114683406114	0.232999245414847	0.189927806550218	0.263668982532751	0.188774451528384	0.0825981624454148	0.246196741484716	0.166256504366812	0.212078806113537	0.31093446069869	0.234211606113537	0.122180588646288	0
sg2217_E2_M150_nui3_2	13	51256	51165	-1	92	10	-2.45115490371668	-4.2251988720967	79.4090214526909	0.095844901228451											0.142151739130435	0	0.027334402173913	0.0292012043478261	0.291579239130435	0.06439095	0.104948291304348	0.0430836423913043	0.197398951086957	0.0864992152173913	0.209054243478261	0	0.0499413891304348	0.0555248369565217	0	0.0956856391304348	0.102798858695652	0.12511667173913	0.0646104076086957	0.0598064673913043	0.184935048913043	0.0348297326086957	0.00929265652173913	0.0904720108695652
sg2217_E2_M150_nui3_3	13	51131	51052	-1	80	0	-1.80925006269173	-4.14513731332014	123.494122805178	0.920486515546762											0.2695383125	0.0525694125	0.2962469375	0.078054045	0.2204306725	0.07499894625	0.14803432625	0.06450352875	0.268023	0.18747055	0.208030305	0	0.1648870925	0.1568974	0.1358	0.08645872	0.268511525	0.189887885	0.1683553875	0.13021846	0.2501506875	0.210761175	0.174870985	0.1259465625
sg2217_E2_M150_nui3_4	13	51020	49290	-1	1731	6	2.18563374251221	-0.572503826592639	28.3492979243085	0.000397388565385737			YML110C	924	0.533795493934142	1.87337662337662					7.48813837377239	7.4425543378394	6.49552254766031	6.79763196452917	9.30031288809936	8.81012803367995	10.5113741835933	9.13235671565569	9.33069086250722	8.71887833518198	9.72388138266898	8.54190673570191	9.29296533882149	9.78232627671866	10.2526538747545	11.1732920887348	9.80701990860774	9.50855213760832	8.98216036597343	8.19415218266898	8.14906442518775	8.3565547084922	8.07309068838821	9.64562494887348
sg2217_E2_M150_nui3_5	13	49198	48983	-1	216	0	-4.27215501491918	-5.66462656407622	293.578686070054	0.999997466432726											0	0	0	0.0040338	0.124537442592593	0	0.006285975	0	0	0.100961961111111	0.0374339194444444	0	0	0	0.0615873333333333	0	0	0	0	0	0	0	0	0
sg2217_E2_M150_nui3_6	13	48937	48006	-1	932	7	-2.92288557475651	-3.36350721864809	316.906455496491	6.02842886993822e-06	3.15277777777778										0	0.0147678412017167	0.0414548658798283	0.134621605150215	0.129882226072961	0.190522569206009	0.106672587124464	0	0.0147371137339056	0.00246304506437768	0.0178567103004292	0.0431811770386266	0.0982788662017167	0.117841539806867	0.0999142012875537	0.0607201545064378	0.0397247590128755	0.0302462231759657	0	0	0	0.0465784201716738	0	0.101214861587983
sg2217_E2_M150_nui3_7	13	47967	47769	-1	199	0	-4.32964860495513	-4.69724914828989	305.502879995975	0.999999999980911											0	0	0.056292135678392	0	0.0675881045226131	0.0755667065326633	0	0	0	0	0	0	0	0.0330040854271357	0	0	0	0	0	0	0	0.0433225070351759	0	0.0403586683417085
sg2217_E2_M150_nui3_8	13	47541	47452	-1	90	0	-5.78303133084656	-5.54941647966505		1											0	0	0	0	0	0	0	0	0	0	0	0	0	0	0.0739048	0	0	0	0	0	0	0	0	0
sg2217_E2_M150_nui3_9	13	47416	47036	-1	381	0	-5.6284998973457	-6.01871490736872		1											0	0	0	0.0343031811023622	0	0	0	0	0	0	0	0	0	0	0.0174578267716535	0	0	0	0	0	0	0	0	0.034494094488189
sg2218_E2_M150_nui3_1	13	56427	54573	-1	1855	2	0.179610467374397	-2.50688594086401	83.1171503654342	0.000242203800510172			YML107C	1005	0.54177897574124	1.84577114427861					1.22227015633423	0.971862659407008	1.10174842857143	1.17472947525606	1.10572844442049	1.21943049897574	1.28449476409704	1.41860815973046	1.40299229595687	1.43925172485175	1.34452381121294	1.21353377466307	1.00661260684636	1.16839805762803	1.14008537876011	1.19771015590297	1.49872331493261	1.43205891256065	1.2168203638814	1.1692937096496	1.04471526361186	0.881798269272237	1.02544951277628	1.04118662991914
sg2219_E2_M150_nui3_1	13	71235	71024	-1	212	0	-2.59171218356252	-4.76848068299553	53.9205487682098	0.967463731948404											0	0.0609552688679245	0.0524808018867925	0.187001053773585	0.0197379660377359	0.104966435377358	0.0537272070754717	0.190494316981132	0.10330029245283	0.167113645283019	0.00925733490566038	0	0.115704150471698	0	0.0941241811320755	0.0667348301886792	0.0622475660377358	0	0.132739195754717	0	0.142832160377358	0.0647776698113208	0.126845682075472	0.0423610872641509
sg2219_E2_M150_nui3_10	13	66444	66351	-1	94	5	-2.97516085288981	-4.4659406157356	165.540499714808	0.847049341761506			YML103C	94	0.0189210950080515	0.0189210950080515					0.0505164361702128	0.0772780510638298	0.121603723404255	0.00617943829787234	0	0.0678686936170213	0.0176542276595745	0.0628526521276596	0.148552196808511	0	0.115247706382979	0.0380565957446809	0.0378417191489362	0.0372641872340426	0.0566079319148936	0.0476609744680851	0	0	0.0984556117021277	0.0335594872340426	0	0.0852214861702128	0.0735863361702128	0.0489339095744681
sg2219_E2_M150_nui3_11	13	66315	66227	-1	89	5	-2.65304341574257	-3.98582046121977	180.84688499048	0.147257998444592			YML103C	89	0.017914653784219	0.017914653784219					0.137322078651685	0.0197605146067416	0.0753487640449438	0.110136442696629	0	0.0750949483146067	0	0.0739464	0.0763055	0.0189147101123596	0.19669602247191	0.0803892134831461	0.081600595505618	0.116432901123596	0.0705832359550562	0.0777156674157303	0.00741375505617978	0	0.278989213483146	0	0	0.157730423595506	0	0.0360960674157303
sg2219_E2_M150_nui3_12	13	66163	65798	-1	366	5	-1.9031039625106	-3.62014346700694	145.766156868476	0.708878085487958			YML103C	366	0.0736714975845411	0.0736714975845411					0.00148883879781421	0.152302392896175	0.0759967896174863	0	0.0532856532786885	0.113300010382514	0.194762026229508	0.0747865349726776	0.155112692622951	0.417925365573771	0.401090237704918	0.113623959016393	0.0613505336065574	0.226104889344262	0.156896319125683	0.0712973158469945	0.0945468054644809	0.0840807098360656	0.152746416666667	0.0731620759562842	0.22014468442623	0.175934077595628	0.222119144808743	0.286464532786885
sg2219_E2_M150_nui3_13	13	65778	65439	-1	340	4	-1.20486748494802	-2.90611163386716	112.418420003253	0.0549254310672349			YML103C	340	0.0684380032206119	0.0684380032206119					0.49431575	0.202406282941176	0.201719117647059	0.0384397505882353	0.296691443235294	0.120623805882353	0.392688682941176	0.355016757352941	0.316443286764706	0.315976849411765	0.409365635882353	0.426779801470588	0.154316272058824	0.386341851764706	0.116943295294118	0.274402343529412	0.504786928823529	0.331180637647059	0.437955854411765	0.310496528823529	0.198401272058824	0.262764416764706	0.361399945882353	0.284104669117647
sg2219_E2_M150_nui3_14	13	65276	64525	-1	752	10	-0.96789486468221	-3.40772163952972	96.9137268621539	0.707296701349385			YML103C	752	0.151368760064412	0.151368760064412					0.35413263962766	0.256136063297872	0.164063690159574	0.22593572712766	0.475062742819149	0.199970252659574	0.306942881382979	0.476864503856383	0.511104603723404	0.201268296542553	0.782829277925532	0.347960369680851	0.371814712367021	0.342752748271277	0.353995963031915	0.348050222606383	0.62228921143617	0.331751459840426	0.412633348404255	0.347496973404255	0.51788313962766	0.408353738031915	0.426015528989362	0.331857499335106
sg2219_E2_M150_nui3_15	13	64473	64427	-1	47	0	-3.70290507115215	-4.95868992601558	336.751043600962	0.999997581586053			YML103C	47	0.00946054750402577	0.00946054750402577					0	0	0	0	0.149444895744681	0	0	0.0111384446808511	0	0	0.0367457106382979	0	0	0.0108687212765957	0	0	0.0733138	0.00499814042553192	0	0.0733626	0.0733567872340426	0.0178559382978723	0.140558331914894	0
sg2219_E2_M150_nui3_16	13	64399	64286	-1	114	0	-3.71708424594145	-5.06320995030641	228.188306920795	0.999998706535978			YML103C	114	0.0229468599033816	0.0229468599033816					0	0	0	0	0.117982884210526	0	0	0	0	0	0.102603629824561	0.0980625	0	0	0	0	0.0501620736842105	0	0.0231007675438596	0.0579178350877193	0.0591722368421053	0	0.0743116228070175	0
sg2219_E2_M150_nui3_17	13	64239	63744	-1	496	0	-0.0561413350261747	-3.26423499927492	110.423018827768	0.939996399311442			YML103C	496	0.0998389694041868	0.0998389694041868					0.875755060483871	0.990031810887097	0.608411622983871	0.867055551209677	0.963103625	0.936644483870968	0.93057776733871	1.05515540362903	1.21504121471774	0.940284233467742	1.35416183104839	1.06742668346774	0.994912231854839	0.688561456451613	0.962102779032258	0.9352623375	1.13518098669355	0.809248641935484	0.834191236895161	0.700938591532258	1.2750826733871	0.858457123790323	0.511137657258064	1.18100717641129
sg2219_E2_M150_nui3_18	13	63704	62494	-1	1211	2	1.89464381393092	-1.84746204509294	85.0455087960721	0.248503505406751			YML103C	1123	0.222112341772152	0.243760064412238					7.09102657720892	6.82959785202312	5.98483375722543	6.38462313030553	7.39917126341866	7.34810364962841	6.44315210074319	6.79934995821635	7.1999962283237	7.02745532122213	7.72873469512799	6.95875652394715	6.3135131206441	7.18747306977704	6.0981492957886	6.7106244835673	8.06475799190751	7.94822910024773	6.28259755821635	6.3130036566474	6.09180993104872	5.77708631023947	5.38530021601982	4.23695696490504
sg2219_E2_M150_nui3_19	13	62342	61656	-1	687	4	-1.06513860119886	-3.70150742954588	222.021024559165	0.263499176623703			YML104C	667	0.195945945945946	0.203014184397163					0.264922285298399	0.420611019213974	0.315357874818049	0.285254936244541	0.352401984716157	0.258688507423581	0.394616491266376	0.293921124599709	0.166272608442504	0.339934188355167	0.313208882969432	0.49826081441048	0.446797348180495	0.425744617176128	0.193421813682678	0.258334925181951	0.288026128384279	0.408959873071325	0.374570016739447	0.356775279767103	0.276131489810771	0.379691469141194	0.426161410480349	0.534256791848617
sg2219_E2_M150_nui3_2	13	70958	70289	-1	670	9	-1.77349511955054	-3.98202364461391	313.661813186721	0.199068906053876											0.0906255223880597	0.122571555223881	0.212805305970149	0.197668267761194	0.157586056716418	0.140107604179104	0.107743435820896	0.187413078656716	0.108649892537313	0.20637174119403	0.0995921814925373	0.173304402238806	0.177745392089552	0.0936702288059701	0.313819530149254	0.221719069850746	0.152098688059702	0.120845616716418	0.0741195268656717	0.145849291044776	0.19252483880597	0.269760696716418	0.208221219104478	0.298915509701493
sg2219_E2_M150_nui3_20	13	61595	61506	-1	90	0	-2.18576764764981	-5.09137514504175	130.18633151926	0.966776861885373			YML104C	90	0.0265957446808511	0.0265957446808511					0.2257505	0.04842758	0.290425722222222	0	0.139481973333333	0.07426056	0.357881477777778	0.07312476	0.1068277	0	0.160493013333333	0.149883177777778	0	0.0672998122222222	0.0541968533333333	0.01659308	0.115673115555556	0.0765641066666667	0.0752425	0.0749928377777778	0.0657907611111111	0	0.0604492	0.464035433333333
sg2219_E2_M150_nui3_21	13	61466	61389	-1	78	10	-1.91496912172266	-3.43930219741055	75.7586986804793	0.152286458945071			YML104C	78	0.0230496453900709	0.0230496453900709					0.192616474358974	0.0764646	0.226661025641026	0	0.254822170512821	0.0574480730769231	0.361685128205128	0.226277816666667	0.242612076923077	0.0519934076923077	0.148952561538462	0.137589275641026	0	0	0.0549548512820513	0	0.31017368974359	0.132514523076923	0.0549849038461539	0.0536111307692308	0.1326065	0	0.129534133333333	0.690810833333333
sg2219_E2_M150_nui3_22	13	61321	58849	-1	2473	7	0.382005984366101	-2.9692055127713	340.787324472879	0.171237623415346			YML104C	2383	0.685952792170409	0.730791962174941					1.18970820258795	1.34111421665993	1.36602120501415	1.30527757735544	1.46235692935706	1.5691468430651	1.54267488418924	1.37588710072786	1.34754874403558	1.39515759247877	1.56845599037606	1.62037897937727	1.6177016187222	1.64279436465831	1.34122356942984	1.7702687534169	1.76065717250303	1.40605547974121	1.29199353295592	1.06875704423777	1.48572552689042	1.49597880683381	1.58791079781642	1.61250555216336
sg2219_E2_M150_nui3_23	13	58785	57786	-1	1000	2	1.93237161603893	-1.2530324148832	120.388977770021	0.0345325158907143			YML105C	822	0.822	1.21654501216545					7.294152225	7.6171767986	7.03669935	6.3986155014	5.1866243853	5.8531038264	7.599898027	8.1868228566	7.9387435365	6.8326533694	7.2788775016	7.0956198245	8.3392282403	6.5396443814	7.0537656268	6.912526261	7.2474333472	8.5470570348	6.670629642	6.3306832726	6.649625286	6.6529579841	5.1768032088	5.301512236
sg2219_E2_M150_nui3_3	13	70288	69624	-1	665	10	1.66884922610827	-1.58974921918376	65.6440630907202	0.305576899330793			YML101C	354	0.532330827067669	1.87853107344633					5.06870339097744	4.96824545263158	4.85775657894737	5.20509515639098	5.11471158451128	5.51064604045113	5.40147822195489	4.94885316120301	4.75790396541353	5.7246277037594	4.75380616120301	4.75620183909774	3.89076927383459	4.5848492962406	5.8533684887218	5.68700750947368	4.53850947067669	6.39409307067669	6.2652723556391	6.26252034917293	5.4958067481203	5.03457576992481	5.99382372781955	6.27677170451128
sg2219_E2_M150_nui3_4	13	69486	69122	-1	365	9	-2.1236669949166	-4.13317288998095	326.789238045106	0.377118343327346											0.202397	0	0.114411890410959	0.146211500821918	0.221915029863014	0.107576200273973	0.00991978520547945	0.0368811123287671	0.0721243767123288	0.11027057369863	0.0843090745205479	0.120469224657534	0.109637232328767	0.0935687671232877	0.175144140821918	0.22847483890411	0.213915529863014	0.110269556164384	0.0742117808219178	0.137680485479452	0.0408639684931507	0.116426049589041	0.189510095890411	0.15402648630137
sg2219_E2_M150_nui3_5	13	69047	68178	-1	870	0	-1.82786309723256	-4.60068840934765	344.881034455531	0.920011187593004											0.0741764425287356	0.0956246390804598	0.195855609195402	0.171673025977012	0.131837713908046	0.219289776091954	0.0379759459770115	0.108311685977011	0.119194348275862	0.131136950804598	0.166207924827586	0.184348570114943	0.0754695054022989	0.0842993782758621	0.32951334	0.185836592183908	0.166852082528736	0.202420716551724	0.215176407471264	0.216040347126437	0.185311262068966	0.116545111609195	0.280240244137931	0.16482371954023
sg2219_E2_M150_nui3_6	13	67942	67717	-1	226	0	-0.776922797989011	-3.35243335041877	117.76297946037	0.953133971398684											0.372002654867257	0.426307	0.182082743362832	0.498941752212389	0.238053240265487	0.301776582300885	0.600449873893805	0.535088637168142	0.927483318584071	0.487552185840708	0.600923565486726	0.520043962389381	0.614167526548673	0.755589030973451	0.394703853097345	0.360998021238938	0.291633198230088	0.72344742920354	0.359566039823009	0.568722624778761	0.118728482300885	0.364589098230089	0.618668244247788	0.174131938053097
sg2219_E2_M150_nui3_7	13	67459	67395	-1	65	0	-2.27710191805863	-4.17688735411868	129.990678410868	0.986246634250411			YML103C	65	0.0130837359098229	0.0130837359098229					0.280242	0.116461363076923	0	0.148568138461538	0.0850686246153846	0.136707195384615	0.0696292615384615	0.0747867	0.156132769230769	0.0847590430769231	0.08091764	0.0527425384615385	0.110589801538462	0.08757076	0	0	0.133093070769231	0.218047307692308	0	0.198643430769231	0.0530426	0.154934507692308	0.2200088	0
sg2219_E2_M150_nui3_8	13	67368	67187	-1	182	0	-2.5067065112787	-4.38698178676877	196.568459315091	0.991481138334022			YML103C	182	0.036634460547504	0.036634460547504					0.126605054945055	0.131922283516484	0	0.114896889010989	0.0229915164835165	0.0150227802197802	0.0389592296703297	0.0369824340659341	0.0075466978021978	0.00756777362637363	0.229467485714286	0.0794414010989011	0.0757352637362637	0.0753814197802198	0.145779586813187	0	0.111179356043956	0.179841569230769	0	0.0435338406593407	0.00741278571428571	0.14420319010989	0.254086163736264	0.108315354395604
sg2219_E2_M150_nui3_9	13	66806	66611	-1	196	0	-2.19709478843774	-4.17627464510696	190.185973177984	0.947176169532613			YML103C	196	0.0394524959742351	0.0394524959742351					0.1946125	0.137714271428571	0	0.228568395918367	0	0.0670359994897959	0.138547683673469	0.0545637658163265	0.00545039285714286	0.139372997959184	0.386903508163265	0	0.0654105056122449	0.226745926020408	0.101807812244898	0.0705785142857143	0.12493303877551	0.125446314285714	0.0579674362244898	0.0101060724489796	0	0.0533277392857143	0.0674105510204082	0.410509367346939
sg2220_E2_M150_nui3_1	13	82787	82613	-1	175	0	-4.72959559684764	-5.62897321935273	280.960031998683	0.999999999178301											0	0	0	0	0	0	0	0	0	0	0	0	0.0169386742857143	0.0750607085714286	0	0	0	0	0.0219278142857143	0.057013176	0	0.040980616	0	0
sg2220_E2_M150_nui3_10	13	77393	77234	-1	160	0	-4.9525163382523			1											0	0	0	0	0	0	0	0	0	0	0	0	0	0	0	0	0	0	0	0	0	0	0.0874355075	0.0821390625
sg2220_E2_M150_nui3_11	13	77064	74037	-1	3028	1	0.952851190251044	-1.16194924142749	124.655136714586	0.000578121412045559			YML099C	2643	0.872853368560106	1.14566780174045					3.13847812417437	3.28931638626156	2.300672584214	2.07969841895641	2.22767618619551	2.4880578846103	2.38760838619551	3.02893418695509	2.95671028484148	3.00259745151915	3.15367099062087	2.99449115653897	2.07873227004624	1.78773582295244	1.9723395180317	2.20969406043593	3.54407232754293	3.12515959458388	3.17472415175033	2.70048672443857	2.53364846730515	2.03135619712682	2.00163478579921	2.02672474620211
sg2220_E2_M150_nui3_2	13	82356	82259	-1	98	0	-4.60364515895698	-4.82602522192153	146.405350100604	0.999999998972082											0.0333621428571429	0	0	0	0	0	0	0	0.0389313775510204	0.0952578	0	0.0471500510204082	0	0	0	0.0256649142857143	0	0	0	0	0	0	0	0
sg2220_E2_M150_nui3_3	13	82218	80441	-1	1778	6	0.299929982473955	-2.19333158106261	282.463413076894	0.0136176389955504			YML095C	633	0.356017997750281	2.8088467614534					0.976213928571429	1.62915180944882	1.34194622609674	1.4294624727784	1.39202799302587	1.34519831338583	1.41610533408324	1.30043814488189	1.12865974353206	1.23419623475816	1.54832039010124	1.42809541957255	1.58158216355456	1.58071603526434	1.77683172733408	1.48148529752531	0.971757876827896	1.11352248942632	1.02897792013498	1.04028054353206	1.31928182170979	1.86074125028121	1.2233319655793	1.24601802924634
sg2220_E2_M150_nui3_4	13	80377	80307	-1	71	0	-5.6110092650426	-5.48906760827521		1											0	0	0	0	0	0	0	0	0	0	0.0785022	0	0	0	0	0	0	0	0	0.00413310422535211	0	0	0	0.00514172535211268
sg2220_E2_M150_nui3_5	13	79882	79793	-1	90	0	-5.64458383639147	-5.41580343952192		1											0	0	0	0	0	0	0	0	0	0.0765186	0	0	0	0	0	0	0	0	0.00836027777777778	0	0	0	0	0
sg2220_E2_M150_nui3_6	13	79751	78248	-1	1504	3	1.49714451598122	-0.786339212416682	172.510044124498	4.53339343696169e-07			YML097C	1356	0.901595744680851	1.10914454277286					5.39345545545213	6.18478775598404	4.7946351662234	4.40516743297872	4.00077138284574	3.74019938105053	3.83653637985372	4.11465925930851	4.59806292619681	5.26452180172872	6.14472463085106	5.35106806781915	4.36786148384309	4.50605468617021	3.55779655851064	4.61553561236702	4.50280157047872	4.60552485412234	5.50701459773936	4.10982012553191	3.84774466256649	3.79500059694149	3.2458612287234	2.76423277027926
sg2220_E2_M150_nui3_7	13	77918	77749	-1	170	0	-3.91535196797658	-4.96362482262753	273.404644671567	0.999999130528812											0	0.0629707647058824	0	0	0	0.0138493958823529	0	0.0378332717647059	0	0	0	0.0302493970588235	0	0.130068181764706	0.0139114917647059	0	0	0	0	0.0530799988235294	0.0396802058823529	0.0574446682352941	0.0393173788235294	0
sg2220_E2_M150_nui3_8	13	77705	77618	-1	88	0	-4.30882538488642	-5.01378997702695	310.741797797126	0.999999805605488											0	0	0.0432982954545455	0	0	0	0	0.0526906295454545	0	0	0.0160572681818182	0	0	0.0729757	0.0831429681818182	0	0	0	0	0	0	0.0546192534090909	0	0
sg2220_E2_M150_nui3_9	13	77589	77555	-1	35	0	-5.72268245945672	-5.48906760827521		1											0	0	0	0	0	0	0	0	0	0	0.0785022	0	0	0	0	0	0	0	0	0	0	0	0	0
sg2221_E2_M150_nui3_1	13	100626	100594	-1	33	0	-3.86452907542774	-5.36336897216668	263.684171205774	0.999999985551634			YML083C	33	0.0262529832935561	0.0262529832935561					0	0	0	0	0.0747223	0	0	0	0	0	0.157004	0	0	0.0508618515151515	0	0.0785988	0	0	0	0	0.0658664696969697	0.0762937	0	0
sg2221_E2_M150_nui3_10	13	93516	93180	-1	337	0	-4.42555690400203	-5.0438703750669	290.71619933048	0.999993568858326											0	0.0195132213649852	0	0	0.0394676706231454	0.0592712252225519	0	0	0.0201518976261128	0	0	0	0.077405165578635	0.032481765578635	0	0	0	0	0.0196478931750742	0	0	0	0	0.0192822329376855
sg2221_E2_M150_nui3_11	13	93095	92931	-1	165	0	-3.78442129741684	-4.12930220051238	290.410959044623	0.999999999832094											0	0.074610896969697	0	0.0598469284848485	0.123178884848485	0	0.0411445636363636	0	0	0	0	0	0	0.141970521818182	0	0	0	0	0	0	0.0268008393939394	0.00786056303030303	0	0.069915
sg2221_E2_M150_nui3_12	13	92659	92470	-1	190	0	-4.5727232063094	-4.47873730666675	296.513533712447	0.999999999980911											0	0	0	0	0.0381477005263158	0	0.00119102684210526	0	0	0	0	0	0.0694262663157895	0.0691348736842105	0.0700151221052632	0	0	0	0	0	0	0	0	0
sg2221_E2_M150_nui3_13	13	92384	92211	-1	174	0	-4.12403177099764	-4.45309690483894	119.073838564847	0.999999999980082											0.0644234482758621	0	0	0	0	0	0.0398834275862069	0	0	0.11565732183908	0	0	0	0	0	0	0	0.0810043310344828	0	0	0	0	0.0701270275862069	0.0172040948275862
sg2221_E2_M150_nui3_14	13	91856	87004	-1	4853	0	1.53463806893832	-2.86416155023936	359.889089397494	0.946729087378944			YML091C	3609	0.743663713167113	1.34469382100305					4.62827100144241	4.66349045547084	4.82214778384504	4.39712492899238	5.25243861609314	5.25315263711107	4.6702854851226	4.5350340166701	4.60582697753967	4.75645303148568	5.60723409404492	4.43232354389038	4.77181267657119	5.02144319950546	4.15470285341026	4.78351243647228	6.23635423449413	4.39744273319596	4.27372460797445	4.43944455990109	4.40544549958788	4.1055195556563	3.59712839814548	3.54119053018751
sg2221_E2_M150_nui3_15	13	86783	85816	-1	968	8	2.55300150259011	0.571956310256029	317.671007894737	1.30666580814284e-07	2.10185185185185		YML092C	753	0.777892561983471	1.28552456839309					9.40139119834711	10.8027600940083	12.1906805423554	14.523628193595	15.6936850193182	15.233744072624	14.0501712084711	11.0732949829545	11.6715798693182	9.51471173099173	11.713851656405	11.7753534721074	16.0614038046488	17.6789639753099	16.4946569636364	16.5629900347107	12.6871465165289	10.490820717562	8.65398220506198	8.24026192995868	11.0329735475207	14.5861166001033	13.4765434681818	14.6837382438017
sg2221_E2_M150_nui3_2	13	100543	100487	-1	57	0	-3.83018403413475	-5.46648122768204	280.623265759671	0.999999913879588			YML083C	57	0.045346062052506	0.045346062052506					0	0	0	0	0.0747223	0	0.0264672631578947	0	0	0	0.157004	0	0	0.0537715684210526	0	0.0785988	0	0	0	0	0.0447079122807018	0.085663052631579	0	0
sg2221_E2_M150_nui3_3	13	100267	99905	-1	363	0	-2.7489995078399	-4.83941436177424	217.045478064819	0.983022258423507			YML083C	363	0.288782816229117	0.288782816229117					0.038600826446281	0.142186169146006	0.0377876033057851	0.061207141046832	0	0.0353588504132231	0.0993286418732782	0.0570685462809917	0.0561255330578512	0.0280357404958678	0.116779965289256	0.131193152892562	0.0367471085399449	0.0361862975206612	0.11543812231405	0.0448208936639118	0.0363539504132231	0.0388285289256198	0	0.119037302479339	0.147012327823691	0.0378315867768595	0.0331863966942149	0.0866897754820937
sg2221_E2_M150_nui3_4	13	99450	99338	-1	113	6	1.89167719915547	-0.465908339642428	266.059920259735	0.0491028396992866			YML085C	63	0.0417218543046358	0.0773972602739726					5.10745663716814	7.3960930619469	7.64882438053097	7.12590289557522	5.44282838938053	5.54086286725664	6.80353840707965	7.45748639823009	5.92144275221239	5.79306509734513	8.60466833628319	7.26610595575221	9.0147862460177	9.38157386283186	8.24856181415929	7.65330389380531	4.44034974336283	4.88743105309735	5.03326159292035	5.12889400884956	5.90525362831858	7.86431949557522	4.44726163716814	7.01824774778761
sg2221_E2_M150_nui3_5	13	99261	97782	-1	1480	8	2.75731049541417	-0.43107532751766	334.925238340938	0.000202886822960877			YML085C	1321	0.815935762816553	1.01369863013699					15.5002522263514	14.5108652645946	15.0138350371622	15.4909528909459	17.1419457459459	16.0374500372973	16.8274418839189	15.5083843865541	14.0058135101351	14.8344273383784	14.1709144645946	14.761288389527	15.908360002973	17.0877505932432	17.6115024068919	16.8977312531081	16.4920829504054	13.8576711247297	15.2541070412162	15.3778985972973	15.3861854486486	15.56395608	16.5097583240541	18.4271759756757
sg2221_E2_M150_nui3_6	13	97568	95678	-1	1891	2	1.80884553039974	-1.77509952553555	72.1474458843948	0.580151044016961			YML086C	1581	0.836065573770492	1.19607843137255					5.82116474881015	5.63492875769434	5.12717667107351	4.95223070417768	5.47120328075093	5.71837055864622	6.11974354056055	6.76682847525119	6.16706161951349	6.35335153907985	6.54743596943416	6.41796102115283	6.44465858741407	6.55777797948176	6.27959843997885	6.72216847794818	6.76351625002644	6.10143280243258	6.26343496774194	6.15633236107879	6.35926753014278	5.60138984981491	5.58140265214172	6.55309546033845
sg2221_E2_M150_nui3_7	13	95468	94331	-1	1138	7	1.36814585348181	0.0773138663844764	281.354429468813	4.28498831712817e-07	-1.68148148148148		YML087C	939	0.825131810193322	1.21192758253461					2.75159314147627	4.58357631792619	5.74919525043937	6.5193809258348	6.51600606924429	6.10055292557118	3.30461252091388	2.06997378172232	2.41388039938489	2.80765508365554	2.91196088804921	5.63370643365554	5.74326991581722	5.59232466528998	5.52843892390158	4.16842862741652	2.25082346731107	2.08035895588752	2.95502252855888	2.51141340351494	3.20230117047452	3.08265208910369	3.21426596485062	2.58206428822496
sg2221_E2_M150_nui3_8	13	93833	93781	-1	53	0	-5.79568260030977	-5.56206774912827		1											0	0	0	0	0	0	0	0	0	0	0	0	0	0.0729757	0	0	0	0	0	0	0	0	0	0
sg2221_E2_M150_nui3_9	13	93762	93673	-1	90	0	-5.09881113669166	-5.77722150400855	226.006446906435	0.999999999989829											0.0735202777777778	0	0	0	0	0	0	0	0	0	0	0	0	0.0729757	0	0	0	0	0	0	0	0	0	0
sg2222_E2_M150_nui3_1	13	104860	104521	-1	340	0	-4.37796999846982	-4.88286332872409	348.146512732326	0.999999997675282											0	0	0.0403438235294118	0	0.0395588647058824	0	0.0399344294117647	0	0	0	0	0	0	0	0.0391260705882353	0.0416111294117647	0.0383819305882353	0	0	0	0	0.0246832511764706	0	0.0375799632352941
sg2222_E2_M150_nui3_2	13	104381	103779	-1	603	6	4.00220815599202	1.83679195433155	351.032042942605	0.00013375450688078			YML081C-A	180	0.298507462686567	3.35					41.870526252073	42.9507960693201	44.0334889635158	53.6030636726368	63.7387234910448	51.4891370966833	77.3825670160862	59.4704294834163	49.9849984842454	46.3497197870647	47.1426951014925	42.4423910837479	65.8827126170813	71.1303625084577	73.2707537067993	69.8366642394693	58.1165507767828	54.0013059174129	51.2212222396352	52.483003159204	46.5894040837479	48.4648170001658	48.089748254063	53.707186331675
sg2222_E2_M150_nui3_3	13	103769	103547	-1	223	0	-3.76330242953816	-5.13657439024664	294.13410097829	0.999999835886491											0	0	0.059802130044843	0.0586076771300448	0	0	0.0619013502242153	0	0	0	0	0.0531384417040359	0	0	0	0.063442999103139	0	0	0	0.0592164484304933	0.0604989686098655	0.0814255112107623	0	0.0589338565022422
sg2223_E2_M150_nui3_1	13	133195	133150	-1	46	0	-3.95866555143017	-4.52765985655116	59.6656969428533	0.999999974431671											0	0	0	0.0726084	0	0	0.0737918804347826	0	0	0.0765186	0	0	0	0	0	0.0785988	0	0.156608	0	0	0	0	0	0
sg2223_E2_M150_nui3_10	13	128101	124576	-1	3526	9	2.14928708865592	-1.06233877179858	337.370137839312	0.000243315522637207			YML072C	3372	0.703672787979967	0.760241483398016					7.45006913216109	7.69430069977311	7.89571568491208	8.34018509052751	9.92382151732842	9.08587556891662	8.57211183950652	8.09337846304594	8.82589625283607	8.05014490294952	8.13182964015882	7.98137994937606	8.84953156593874	9.88288696559841	8.93346321712989	9.15620070692002	8.70069877311401	8.05871323511061	8.61915604055587	8.64010550674986	8.28873451956892	8.22346477053318	8.83275107294385	9.6593529319342
sg2223_E2_M150_nui3_11	13	124205	123149	-1	1057	2	3.33679307838322	1.32388678625072	129.121439689547	4.91244434354647e-07		-2.52222222222222	YML073C	946	0.894985808893094	1.11733615221987					36.6590260879849	31.4773808667928	26.4959935288553	22.8360639952696	22.8161673295175	21.5090930552507	27.5545617534532	33.4894380254494	35.453885666036	34.4132522613056	36.5470173513718	27.780654255913	28.859340748439	24.3867950170293	22.1979975950804	23.3964131712394	33.5186843371807	37.9175926315989	36.5890851825922	33.4718263905393	25.4674264148534	19.8388766211921	15.3556278198675	17.0584030279092
sg2223_E2_M150_nui3_12	13	122990	121359	-1	1632	0	0.312811306953224	-3.32491119112154	39.5652300984849	0.872665904143146							ST6170	1617	0.990808823529412	1.00927643784787	1.16671987132353	1.33897375343137	1.06084745098039	1.3389842745098	1.82428536397059	1.49807009620098	1.33438378517157	1.30963726764706	1.44316426041667	1.59418526237745	1.27883519718137	1.62280072947304	1.56668510667892	1.2048150411152	1.21730011323529	1.30983555759804	1.81972667512255	1.65691055453431	1.30263681219363	1.0416416497549	1.38182708609069	1.2163040375	1.21042961041667	1.07532476868873
sg2223_E2_M150_nui3_13	13	121358	120008	-1	1351	10	3.84528350358423	0.734365886199886	150.970714295395	0.104944221345537			YML074C	1236	0.914877868245744	1.09304207119741					48.6205663175426	52.8808583209474	50.9609140451517	52.4594605240563	37.6913795329386	49.2280637480385	42.0975998132494	51.7702598031088	48.9440484352332	49.6222964119911	47.9899723967432	46.634778957809	45.2290146528497	41.3122835971133	37.4806020515174	39.4576972590674	49.9075251783864	49.8692157011103	48.6412826702443	45.8095074707624	46.145455888601	55.6354083234641	45.981148507772	38.1572800273871
sg2223_E2_M150_nui3_14	13	119840	119643	-1	198	5	-1.06915329980729	-3.55797287143113	197.218563012842	0.810161640104343											0.651067272727273	0.587387262626263	0.304435126262626	0.337372391919192	0.129820719191919	0.432291624242424	0.389349672727273	0.316899179292929	0.465154954545455	0.261631586868687	0.290220387878788	0.336503101010101	0.431166209090909	0.334656035858586	0.447907504040404	0.236590115151515	0.226976664646465	0.208020547474747	0.254228767676768	0.294191731313131	0.232425590909091	0.542532808080808	0.333648239393939	0.194700085858586
sg2223_E2_M150_nui3_15	13	119564	119530	-1	35	6	-2.19461486167978	-4.37609103483829	323.525904653297	0.592589510081493											0.077845	0.146374908571429	0.167651	0.0643102971428571	0.149445	0.04556898	0.21767422	0.222223228571429	0	0.11149844	0.157004	0.161831228571429	0.141861031428571	0.218927	0.0190040914285714	0.235796	0.251361285714286	0	0.0623437857142857	0	0.149903	0	0	0.0730125
sg2223_E2_M150_nui3_16	13	119327	115614	-1	3714	8	2.04267137021503	0.651691369634099	257.380361768775	8.37050636473891e-10	1.68148148148148		YML075C	3165	0.852180936995154	1.17345971563981					6.04061481287022	8.76158043376414	11.0022721688207	10.5105448047388	8.11462990315024	6.05733354194938	5.27845405600431	3.51384571071621	3.86059531394723	5.12038145686591	6.83418933274098	11.0252413461228	12.5428308878837	10.7314749545504	8.03751098535272	6.40990818099085	3.76201912552504	3.78234039413032	5.03626715347334	6.43185319563813	8.07282949838449	10.8136908607162	11.769747250727	11.5581917176898
sg2223_E2_M150_nui3_17	13	115376	114085	-1	1292	4	0.306357701955504	-1.61047143458547	131.365359792266	0.000154806476958019			YML076C	1263	0.440991620111732	0.455731922398589					1.7984467879257	1.73371050619195	1.06976113390093	0.970435274613003	0.952014598684211	1.13728437345201	1.37528609427245	1.40931194721362	1.44572841021672	1.53351193157895	1.54270093126935	1.91175850386997	1.19901397917957	0.968452982043344	0.906992565789474	1.13262529690402	1.78824344071207	1.86905751160991	1.84117132314241	1.62658372198142	1.37384086958204	0.777285488622291	1.02660775325077	1.21341008668731
sg2223_E2_M150_nui3_18	13	114059	112355	-1	1705	3	1.78962681642499	-0.277958613923226	136.751765120003	4.01018917351233e-10		0.735648148148151	YML076C	1547	0.516872702973605	0.601410934744268					7.59082185337243	7.23821635800587	5.49994863343109	4.96343404175953	5.05950833671554	5.30809274217009	5.19443656604106	6.63175717870968	7.36766078621701	7.40417397982405	7.50743088609971	6.51689887272727	5.27861411806452	4.3900980943695	4.43038422228739	5.07664950123167	6.50110329900293	7.08834302076246	7.23939383812317	6.70216063249267	6.42042499853372	5.80386530821114	4.66140204129032	3.81840592521994
sg2223_E2_M150_nui3_19	13	112070	111866	-1	205	5	-1.80772298262755	-3.68037553716245	200.648128190651	0.611607994546341											0.0869585609756097	0.38045807804878	0.127875707317073	0.190906815609756	0.107527354634146	0.205616255609756	0.066232712195122	0.0656663707317073	0.332766175609756	0.245605964878049	0.0888414321951219	0.230853775609756	0.343060068780488	0.0790272419512195	0.129783927804878	0.00920181073170732	0.21958355804878	0.210848352195122	0	0.290229794146341	0.208036273170732	0.0748050229268293	0.180083757073171	0.0626839024390244
sg2223_E2_M150_nui3_2	13	132966	132932	-1	35	0	-4.09694027101836	-4.37658995808748	239.491017302536	0.999999998554299											0	0.0764646	0	0.0726084	0	0	0	0	0	0	0.0224292	0.0745275	0	0.0729757	0	0	0	0.00223726285714286	0	0	0	0	0.0777204	0
sg2223_E2_M150_nui3_20	13	111451	110908	-1	544	9	-2.29964148824634	-3.8249708211617	290.619978004599	0.0161561664793024											0.00500840992647059	0.120319290073529	0.100859558823529	0.0952985327205882	0.199442578308824	0.0678509288602941	0.0499179595588235	0.0989822992647059	0.0126240716911765	0.09916475625	0.0774919441176471	0.0960364669117647	0.153389922977941	0.101951266727941	0.195358625735294	0.0966592397058823	0.0444734727941176	0.0846375558823529	0.0746892463235294	0.0569099352941176	0.0930004963235294	0.1680142875	0.199301502205882	0.115692711397059
sg2223_E2_M150_nui3_3	13	132343	132250	-1	94	0	-4.75066827470312	-5.01252173360015		1											0	0	0	0	0	0	0	0	0	0	0	0	0	0.0628833159574468	0.070759914893617	0	0	0	0	0	0	0.0738587393617021	0	0
sg2223_E2_M150_nui3_4	13	131689	129769	-1	1921	10	1.40697898331761	-2.57045126870818	159.774234155439	0.489072116447522			YML071C	1804	0.929417825862957	1.0531798245614					3.86558334461218	4.94536145361791	4.37974635085893	3.85164755179594	3.72156618563248	4.81281052613222	3.97271141207704	3.66555882503904	3.83052588859969	3.76817341041124	4.32787552378969	4.48980965044248	3.80417007319105	3.46739043362832	3.74586674534097	3.89896581009891	4.43176305819885	4.46708916720458	4.34988920562207	4.09643093149401	4.49600019208745	4.37864283258719	4.03385593784487	3.20496852837064
sg2223_E2_M150_nui3_5	13	129610	129549	-1	62	0	-5.79568260030977	-5.56206774912827		1											0	0	0	0	0	0	0	0	0	0	0	0	0	0.0729757	0	0	0	0	0	0	0	0	0	0
sg2223_E2_M150_nui3_6	13	129513	129217	-1	297	5	-2.04981733345074	-4.35766780313413	294.460628111408	0.768529458206207			YML072C	151	0.0315635451505017	0.0640362225097025					0.206276144781145	0.0880501138047138	0.114179208754209	0.174798115151515	0.119002306060606	0.14294638047138	0.0914322636363636	0.111550369360269	0.0971160909090909	0.201730791245791	0.108105568350168	0.0451681818181818	0.0885786131313131	0.254800584511785	0.263021535353535	0	0.175508750841751	0.0630123898989899	0.0466148821548822	0	0.0815129107744108	0.1387157	0.278956125925926	0.199125084175084
sg2223_E2_M150_nui3_7	13	129139	128968	-1	172	0	-1.93350181671123	-4.31585728709374	319.919465397085	0.871721208381649			YML072C	172	0.0370849504096593	0.0370849504096593					0.138491686046512	0.108472961627907	0.13956148255814	0.211070934883721	0.345807734302326	0.0397403895348837	0	0.171313549418605	0.11445825	0.00400388023255814	0.128250422093023	0.114824354651163	0.14648985	0.264749040697674	0.076912688372093	0.124295974418605	0.271942856976744	0.307753901162791	0.133861688953488	0	0.207859898255814	0	0.0700387325581395	0.351479043604651
sg2223_E2_M150_nui3_8	13	128942	128867	-1	76	0	-3.00522937110219	-4.17995001315302	290.748282046365	0.999938078321206			YML072C	76	0.0163863734368262	0.0163863734368262					0	0	0	0.0745191526315789	0.222200631578947	0.0639564631578947	0.00397008947368421	0.0718345934210526	0	0	0.0764363526315789	0.06864375	0.148213	0	0	0	0.0733138	0	0.0504916776315789	0	0	0.0421623078947368	0.0777204	0.215195210526316
sg2223_E2_M150_nui3_9	13	128403	128233	-1	171	0	-3.85141554463501	-5.48117719571114	297.656297674786	0.99998858874197			YML072C	171	0.036869340232859	0.036869340232859					0	0.0952453099415205	0	0	0	0	0.0242616578947368	0	0.0218653187134503	0	0	0	0	0.111810523391813	0.0436513730994152	0	0.039443681871345	0.0228959649122807	0	0	0	0	0.0227252631578947	0.12809215497076
sg2224_E2_M150_nui3_1	13	140637	140548	-1	90	0	-5.78303133084656	-5.54941647966505		1			YML066C	90	0.0810810810810811	0.0810810810810811					0	0	0	0	0	0	0	0	0	0	0	0	0	0	0.0739048	0	0	0	0	0	0	0	0	0
sg2224_E2_M150_nui3_2	13	140505	140323	-1	183	0	-4.93754313581374	-5.49460031390411	281.741700230659	0.99999999999938			YML066C	82	0.0677126341866226	0.164864864864865					0	0	0	0	0	0	0	0	0	0	0	0	0.0607431683060109	0	0.0363466229508197	0	0	0	0	0	0	0.0750429573770492	0	0
sg2224_E2_M150_nui3_3	13	140250	140184	-1	67	0	0.693707546286935	-3.37324871595913	227.333592093292	0.905713597542966			YML067C	31	0.0260942760942761	0.0581597222222222					1.12700791044776	1.89677895820896	2.29638828358209	2.63557611044776	1.2524346761194	1.42374581791045	1.9646028761194	2.73138866865672	2.04430265671642	2.04772869552239	2.81436043283582	2.01224362686567	2.13360922089552	2.39512692238806	2.07154005373134	2.14797586268657	1.52317595820896	2.69974038208955	1.32853657462687	1.03802645671642	1.96104512686567	2.88207828358209	1.7643707761194	1.83512076119403
sg2224_E2_M150_nui3_4	13	140092	138356	-1	1737	5	1.30948385068518	-1.96091823572798	248.746099490367	0.0884162811896113			YML067C	1030	0.554061323292093	1.5078125					3.54739064191134	3.52419542970639	3.29717333333333	4.00621143189407	3.61235062204951	3.8500127611399	3.26080467990789	3.08145166154289	3.64034567530225	3.66782765400115	4.29352956776051	4.33774372279793	4.11657033891767	4.32581627046632	3.89095589326425	3.59622239827288	3.65083178894646	3.41436902464018	3.77715854634427	3.55380116280944	3.73571043321819	3.62353088883132	3.52569739689119	3.57256907887162
sg2224_E2_M150_nui3_5	13	138323	138180	-1	144	0	-4.51615090672039	-5.63717190366771	334.340820319452	0.999999924330613											0	0	0	0	0.0638252979166667	0	0	0	0	0.0648282583333333	0	0	0	0.0714553729166667	0	0	0.0600765861111111	0	0	0	0	0	0.0021589	0
sg2224_E2_M150_nui3_6	13	138136	137801	-1	336	0	-5.01542982756044	-5.60128549770697		1											0	0	0	0	0	0.0406866166666667	0	0	0	0	0	0	0	0.0390941119047619	0	0	0	0	0	0.0393013928571429	0.0401525892857143	0	0	0
sg2225_E2_M150_nui3_1	13	146683	146485	-1	199	0	-4.65760026529933	-4.57411418006054	224.557197137647	0.999999999999984											0	0	0.0930543467336683	0	0	0	0	0	0	0	0.0710070150753769	0	0.0636795984924623	0	0	0	0	0	0	0	0	0	0	0
sg2225_E2_M150_nui3_2	13	146435	146196	-1	240	0	-4.66486001623421	-4.82494788550552	27.3990781854606	0.999999999999172							ST6177	33	0.1375	7.27272727272727	0	0	0	0	0	0.0569612366666667	0.05625947625	0	0	0	0	0	0	0	0	0.0589491	0	0	0.0539237916666667	0	0	0	0	0
sg2225_E2_M150_nui3_3	13	145985	144834	-1	1152	2	1.56816279562517	-1.17181199979351	46.9812616476489	0.00229548480351884			YML064C	738	0.640625	1.5609756097561					4.84510608072917	4.45273610746528	3.97238612413194	3.98394496805556	4.94490312447917	6.80837758897569	5.56983406831597	5.01784881657986	4.77756906510417	4.66438133767361	5.14107398194444	5.20838928125	4.71542563446181	4.30182821215278	4.42703586076389	5.16213711979167	6.43003730052083	5.71926557552083	4.88064232855903	3.80275765972222	4.17080658333333	4.34105580876736	4.56533183159722	3.24493767708333
sg2226_E2_M150_nui3_1	13	151675	148752	-1	2924	10	0.641610378980993	-2.0746041944802	87.9816500127674	4.45175532113252e-05		4.72916666666667	YML061C	2580	0.882352941176471	1.13333333333333					1.99838391073871	1.83805317633379	1.63481201607387	1.72069989575923	1.84196515889193	1.79042026867305	1.82483389117647	1.87352889240766	2.10207976402189	2.21129383570451	2.04384793830369	1.82085254274966	1.71053679692202	1.75630870119699	1.77384090923393	2.07784121361149	2.6881382622435	2.30933069254446	2.02483270844733	1.91452910239398	1.84269515355677	1.71861634302326	1.47838963344733	1.59306661645007
sg2226_E2_M150_nui3_2	13	148727	147380	-1	1348	2	1.5439765351665	-1.0046111758442	103.152411277437	0.00181604689048528			YML062C	1179	0.874629080118694	1.14334181509754					4.69541381676558	5.10066654540059	4.08516859421365	4.49164877477745	4.52086369821958	4.8256442898368	4.03224069413947	5.42358681446588	5.51221938316024	4.85410697255193	4.95897191142433	4.72238125408012	3.83573665356083	3.7868320962908	4.04924613204748	4.44910909614243	5.90828539614243	5.68913496854599	5.91580614132048	4.09829369836795	4.96993203189911	4.21256551439169	4.34375267017804	3.91461942878338
sg2226_E2_M150_nui3_3	13	147185	147133	-1	53	0	-5.78303133084656	-5.54941647966505		1											0	0	0	0	0	0	0	0	0	0	0	0	0	0	0.0739048	0	0	0	0	0	0	0	0	0
sg2227_E2_M150_nui3_1	13	160693	159822	-1	872	6	-3.52674894795941	-4.37361870643509	248.238354034871	0.00568999472035493											0.048117494266055	0.0385830220183486	0.0786519495412844	0.0449639449541284	0.0154243279816514	0.0633193162844037	0	0.000771881077981651	0	0.0322922532110092	0.000360101834862385	0.0622202087155963	0.0929731444954128	0	0.0687348552752294	0.0162245229357798	0	0.0168820981651376	0.0317537155963303	0	0.015385686353211	0.0157486995412844	0.0481296151376147	0.0150713876146789
sg2227_E2_M150_nui3_2	13	159668	159577	-1	92	0	-3.07595488675134	-4.25888977578195	246.474249914081	0.999999928317735											0	0.073140052173913	0.147440108695652	0	0.0779712260869565	0	0	0	0	0	0	0.0218722010869565	0.0499414717391304	0	0.0618551043478261	0	0	0	0.0572497282608696	0.0861212173913043	0.13768264673913	0	0.0751860391304348	0.31903325
sg2227_E2_M150_nui3_3	13	159547	159152	-1	396	9	-1.89878248707882	-3.42210927726663	282.513321250924	0.075724316269041											0.0707681818181818	0.0967392419191919	0.23535029040404	0.21452484040404	0.305304663888889	0.135786393434343	0.0342871363636364	0.101226363383838	0.156079252525253	0.0581618550505051	0.0842509909090909	0.188577236111111	0.302602382575758	0.0663414545454546	0.260906275252525	0.138937323737374	0.0333244545454545	0.248358707070707	0.0788526388888889	0.090776903030303	0.201195748737374	0.173394711616162	0.183310324747475	0.134962593434343
sg2227_E2_M150_nui3_4	13	159028	158672	-1	357	0	-3.66055765897895	-4.79096100341993	356.704795933187	0.99720598951648											0	0.0383393837535014	0	0.073218531092437	0	0	0	0.0377075798319328	0	0.0385807753501401	0.0430992470588235	0	0	0.0367944705882353	0.0372629411764706	0.198148266666667	0	0.0394811092436975	0	0	0.0377906722689076	0	0	0.036813025210084
sg2227_E2_M150_nui3_5	13	158298	158090	-1	209	4	-2.27944916540471	-4.07974301273056	93.774265491793	0.537468633601896			YML059C	169	0.0332677165354331	0.041468253968254					0.227948038277512	0.122562774162679	0	0.123330203827751	0.0375399784688995	0	0.334570416267943	0.0848058196172249	0.0638921650717703	0.120086667942584	0.0657315071770335	0.0641863636363636	0.306000596650718	0.0296791124401914	0.0586995291866029	0.148924288995215	0.12102063062201	0.237535348325359	0.125284172248804	0	0.0645515311004785	0	0	0.119824389952153
sg2227_E2_M150_nui3_6	13	158056	157966	-1	91	0	-3.00605539238213	-3.75592648279473	31.6401180033783	0.999999364221632			YML059C	91	0.0180555555555556	0.0180555555555556					0.0367839010989011	0.066381356043956	0	0	0.16586740989011	0	0.192309153846154	0.0723212043956044	0	0	0	0	0	0	0.0698440967032967	0.0820537098901099	0	0.233191923076923	0	0	0.198498269230769	0.0704249538461539	0	0
sg2227_E2_M150_nui3_7	13	157864	156950	-1	915	4	-1.35587041238445	-4.42481524875964	122.211802470092	0.578889379527448			YML059C	915	0.181547619047619	0.181547619047619					0.370422852459016	0.25722192568306	0.16490262295082	0.185687073005464	0.238539735081967	0.187588227103825	0.271306847759563	0.231961189508197	0.148608032240437	0.210572486120219	0.256440223606557	0.307802705464481	0.240219102513661	0.188221301748634	0.190456360437158	0.350387396939891	0.249667424043716	0.277444985355191	0.281316768852459	0.209023362404372	0.389911732240437	0.303673800765027	0.309947358688525	0.364025403825137
sg2227_E2_M150_nui3_8	13	156930	155651	-1	1280	10	-0.298706484972594	-2.95266593901633	52.7811319079326	0.0385680346490163			YML059C	1280	0.253968253968254	0.253968253968254					0.94453841015625	0.6140461978125	0.63744324609375	0.62670127203125	0.6394595790625	0.9049120703125	0.89463177046875	0.784441910859375	0.549280219140625	0.76142062875	0.50971203578125	0.805130655859375	0.50010444640625	0.606953008984375	0.6768642534375	0.845121054375	0.842764745625	0.846419495	0.692231712890625	0.714712580625	0.76356853671875	0.759956151875	0.9189841071875	0.963252315625
sg2227_E2_M150_nui3_9	13	155592	153189	-1	2404	6	0.491029472104666	-2.14959336365748	1.5029983863233	0.0172662579453571			YML059C	2374	0.468244575936884	0.476984126984127					1.48753727121464	1.33937095099834	1.27193403702163	1.35337356755408	1.6407195578619	1.7276966202579	2.31246562092346	1.53051318851913	1.39105092408486	1.7013618265391	1.65439058078203	1.39305125852745	1.67202488731281	1.93910763519135	1.8201048469218	2.06465722595674	1.75090023369384	1.24586363011647	1.55536750415973	1.80675344334443	1.85982081135607	1.68883815960898	1.42948729509151	1.57954914475874
sg2228_E2_M150_nui3_1	13	171844	171708	-1	137	0	-4.69375869185788	-7.9435933850978	19.0019182945301	0.999999994702947											0	0.0334881459854015	0	0	0	0	0	0	0	0	0	0	0.0400284364963504	0	0	0	0.0706381313868613	0	0	0	0.0754985912408759	0	0	0
sg2228_E2_M150_nui3_10	13	165292	165217	-1	76	0	-3.58257269812484	-4.41370249278673	335.103802342466	0.999999841267111											0	0	0	0.0649654105263158	0	0.0449693881578947	0.0258055815789474	0	0	0	0	0	0	0.153632684210526	0	0	0.109006239473684	0.0267882789473684	0	0	0.142013368421053	0.0271043407894737	0	0.0730125
sg2228_E2_M150_nui3_11	13	165162	165089	-1	74	0	-3.94743159845778	-4.41018792016073		1											0	0	0	0.13442382972973	0	0	0	0	0	0	0	0	0	0.099601822972973	0	0	0	0	0	0	0.0931829459459459	0	0.0640668162162162	0.0720258445945946
sg2228_E2_M150_nui3_12	13	165016	164981	-1	36	0	-5.80072849171301	-5.5671136405315		1											0	0	0	0.0726084	0	0	0	0	0	0	0	0	0	0	0	0	0	0	0	0	0	0	0	0
sg2228_E2_M150_nui3_13	13	164781	164485	-1	297	0	-4.46663629937039	-4.89000237471903	14.6617762692626	0.999999999999172											0	0	0	0	0	0.0682768501683502	0	0	0	0	0	0	0	0	0	0.046841797979798	0.0444327057239057	0	0.0108936952861953	0	0	0.0914495488215488	0	0.0137666666666667
sg2228_E2_M150_nui3_14	13	164417	164332	-1	86	0	-4.65800027365284	-5.01281525746403	34.2584760139108	0.999999999878301											0	0	0	0	0	0.0980264104651163	0.0543809697674419	0	0	0	0	0	0	0	0	0	0	0	0.0752425	0	0	0	0	0
sg2228_E2_M150_nui3_15	13	164282	163717	-1	566	2	0.15435783328116	-1.27998528778264	133.852368217312	0.000705549151463858			YML056C	460	0.220201053135472	0.285426122037317					1.61878876325088	1.77273620388693	1.17471631625442	0.795741519434629	0.478961736219081	0.482258049469965	1.56860715618375	1.78602729929329	1.8053112270318	1.44033475971731	1.68280327738516	1.22838807067138	1.54655170318021	0.574264450530035	0.611738483392226	0.58449135229682	1.60007952226148	1.60343729858657	1.42601937367491	1.13880549929329	1.00058937014134	0.894900281095406	0.691932216961131	0.498316967314488
sg2228_E2_M150_nui3_16	13	163608	163436	-1	173	0	-3.01518511021324	-4.00850615132859	282.785306261551	0.999726009211372			YML056C	173	0.0872415532022189	0.0872415532022189					0	0.148067115606936	0.0634307514450867	0	0	0.148823902890173	0	0	0.0630733323699422	0.0592687421965318	0.0580825526011561	0	0.198760080346821	0.0514626323699422	0.26870587283237	0.0558823838150289	0	0	0.0613248121387283	0	0	0	0	0
sg2228_E2_M150_nui3_17	13	163308	162095	-1	1214	1	0.730090881644763	-0.708377488172372	123.447899929166	1.85381213668274e-08		-5.25462962962962	YML056C	1115	0.535542747358309	0.612203731719617					2.96368614497529	2.61932241565074	2.15282434102142	1.4476225383855	1.17567516688633	0.95185565708402	2.19186957331137	3.46593687158155	3.12110665197694	2.61052043574959	2.76962589176277	2.27210790856672	1.62918793278418	1.60342175214168	0.996862091927512	1.32368408401977	3.17332702685338	3.2018929431631	2.63962549629325	2.28481734102142	1.88033270716639	1.39116549686985	0.985174105436573	0.954816296952224
sg2228_E2_M150_nui3_2	13	171454	168925	-1	2530	8	3.18244903198874	1.03287855005267	264.316794642426	4.2237336941911e-08	-0.420370370370369		YML053C	639	0.252569169960474	3.95931142410016	ST6184	1593	0.629644268774704	1.58819836785938	19.8772417905138	22.6526265564427	28.3950212747036	28.6311858901976	26.7947857428854	26.7697779738735	18.3613351077866	15.6953006603557	18.5199082029644	19.7462203924111	21.6388250423715	29.4238891231225	27.0156784565217	25.7267002620158	25.7542901482213	21.1427373761265	15.276736298498	17.8103632788933	22.1650289871542	27.9839907265613	32.3240524442688	33.0867781509486	31.4598142365217	22.2849197073123
sg2228_E2_M150_nui3_3	13	168792	168710	-1	83	0	-3.43984470309132	-4.79056299586455	223.126014774095	0.999894252745943											0	0	0.107421506024096	0.0769824120481928	0.0747223	0	0	0	0.0818215602409638	0	0.0643150554216867	0	0.0741067	0	0	0.029356178313253	0	0.0367935397590361	0.0752425	0	0	0.148910214457831	0	0
sg2228_E2_M150_nui3_4	13	168469	168378	-1	92	0	-1.80615184850311	-4.41193661671553	53.9601610238622	0.909510795039021											0.116166131521739	0.0199888826086957	0.193618932608696	0.194993967391304	0.165169641304348	0.0747788043478261	0.110483275	0.28471775	0.159660792391304	0.23582677173913	0.141431676086957	0.071489702173913	0.173013806521739	0.176055526086957	0.166085120652174	0.156450189130435	0.215159708695652	0.136971211956522	0.198125055434783	0.158686633695652	0.0895254326086957	0.301383822826087	0.150550955434783	0.252508993478261
sg2228_E2_M150_nui3_5	13	168269	168193	-1	77	0	-4.15996773718488	-4.67228069713687	346.455428325615	0.999999999778565											0	0	0	0	0	0.236722038961039	0	0	0	0	0.0601510363636364	0	0	0	0	0	0	0	0	0	0	0	0.0777204	0
sg2228_E2_M150_nui3_6	13	168161	168097	-1	65	0	-4.58099652604161	-5.26796912949853		1											0	0	0	0	0	0.0280424492307692	0.0742712123076923	0	0	0	0	0	0	0	0	0	0	0	0	0	0	0	0.0705462092307692	0.0730125
sg2228_E2_M150_nui3_7	13	167969	167923	-1	47	0	-3.38822729424325	-4.69621058762917	322.894648355182	0.999829366148223											0	0.0764646	0	0.0494355063829787	0.0747223	0	0.0706169106382979	0.00954723829787234	0	0	0	0.0745275	0	0.0729757	0.0739048	0	0.0733138	0.0783042	0	0	0.0749515	0	0.0661450212765957	0.0155345744680851
sg2228_E2_M150_nui3_8	13	167836	167469	-1	368	6	-2.55703723232102	-4.39666325198677	331.514062067374	0.112261155313307			YML054C-A	159	0.432065217391304	2.31446540880503					0.0228458152173913	0.0374011630434783	0.148889660326087	0.0609674108695652	0.0633515913043478	0.136830944021739	0.111712535326087	0.0516190809782609	0	0.127877617934783	0	0.0870837798913043	0.0489344991847826	0.118981847826087	0.078724722826087	0.15378022173913	0.0141447820652174	0.0914965826086957	0.110205816576087	0.090507047826087	0.0144607513586957	0.112159902445652	0.0570231423913043	0.121819869565217
sg2228_E2_M150_nui3_9	13	167420	165357	-1	2064	8	3.51798533746134	2.14863108918813	289.316632774469	1.74355476690435e-08	1.99675925925926		YML054C	1776	0.86046511627907	1.16216216216216					15.6088244137597	25.7783881334302	39.0127733139535	44.6759447950581	38.4485948048934	36.0170217307171	24.571995513905	14.8934917942829	15.2801295210756	15.4626182112403	19.813805438469	33.5915269689922	51.1969740517442	49.5068355667151	43.7133768938954	35.6348818987403	19.0470547810078	15.100300859593	16.3143652361919	22.1511095196705	40.3506182097868	67.0226440729651	65.1240275659884	60.877082911095
sg2229_E2_M150_nui3_1	13	178166	177867	-1	300	10	-2.13217560540708	-4.35894278992881	85.1534734727603	0.566425010768898			YML049C	300	0.0734214390602056	0.0734214390602056					0.189422833333333	0.160575542	0.05410555	0.087130152	0.02092226	0.113416352	0.22000905	0.088248191	0.075542445	0.0910571853333333	0.04710132	0.148061426666667	0.0847285723333333	0	0.0724267053333333	0.217718680666667	0.0659824213333333	0.140425514666667	0.0810111516666667	0.189031025333333	0.20436789	0.163522586333333	0.0699483573333333	0.261141551666667
sg2229_E2_M150_nui3_2	13	177850	177055	-1	796	4	-1.63304755080102	-4.28192203778696	145.91560163915	0.534324075136024			YML049C	796	0.194811551639745	0.194811551639745					0.223266501256281	0.197405463316583	0.148293398241206	0.133632269346734	0.12428696419598	0.0601099224874372	0.136459290954774	0.0507346427135678	0.211469630025126	0.173897172110553	0.0884627060301508	0.192779159547739	0.192900796356784	0.247530485175879	0.185783323366834	0.16460332839196	0.175547890703518	0.336727739949749	0.23829953580402	0.289671828894472	0.190768703517588	0.263481435050251	0.166669241708543	0.495219636306533
sg2229_E2_M150_nui3_3	13	177002	176287	-1	716	6	0.290870538891965	-3.03445120663751	283.621833989294	0.716687554788996			YML049C	716	0.175232501223691	0.175232501223691					1.64637622206704	1.26871364050279	1.47077952513966	1.46129439944134	1.15965608519553	1.34521763743017	1.55435653840782	1.16013338128492	0.748454187150838	1.31054192039106	1.26206488743017	1.43579984427374	1.14151172891061	1.71829195111732	1.07843172597765	1.60523753184358	1.36142452374302	1.26960008938547	1.15417485335196	1.30187971005587	1.0700483575419	1.30413171648045	1.25633686871508	2.01773643435754
sg2229_E2_M150_nui3_4	13	176260	174185	-1	2076	10	1.00019477404393	-2.16887524487053	31.6982339154656	0.0370514751258669			YML049C	2041	0.495268138801262	0.508076358296623					2.70923663535645	2.49714424036609	2.2070469677264	2.29276058680154	2.83941018882466	2.74851464802505	3.30675120809249	2.72304866526975	2.40097529455684	2.41711860751445	2.82471620385356	2.81258929311175	2.02658300578035	2.7020341088632	2.8889069177264	2.85337150741811	3.11982610867052	2.28036420375723	2.86530603516378	3.00546524181118	2.8880168911368	2.92947777124277	2.8975941716763	3.01521343569364
sg2229_E2_M150_nui3_5	13	174108	173888	-1	221	0	-4.36566409983575	-5.27068862112237	244.647211992887	0.999999991760558											0	0.0622788597285068	0	0.025297949321267	0	0	0	0	0	0	0.063938407239819	0	0	0	0.0912942588235294	0	0	0	0	0	0	0.062139665158371	0	0
sg2229_E2_M150_nui3_6	13	173684	173490	-1	195	0	-4.6421436505415	-5.74363993691466	93.1266206872722	0.999999993912869											0	0	0.0281372307692308	0	0	0	0	0.00306817230769231	0	0	0	0	0	0	0	0	0.0545155374358974	0	0.0493899487179487	0	0.0257525666666667	0.0704249538461539	0	0
sg2229_E2_M150_nui3_7	13	173466	173361	-1	106	0	-3.29466824026912	-4.88366299379155	164.634780072026	0.999983221602084											0.119705047169811	0.0526595830188679	0.064702358490566	0.114392611320755	0.0140985471698113	0	0	0.0493874433962264	0	0.0707436113207547	0	0	0	0	0	0	0.124495464150943	0	0.0149065330188679	0	0.122326504716981	0.142510570754717	0	0
sg2229_E2_M150_nui3_8	13	173288	173046	-1	243	0	-3.01045590157201	-4.37714959630436	274.648669722133	0.99841750135563											0.046450720164609	0.104155452674897	0	0.0289836090534979	0.062422441563786	0.11251615308642	0.0558753333333333	0.0166192666666667	0	0.0626633711934156	0	0.0552055555555556	0.219270430452675	0	0	0.116442839506173	0	0	0.0257001131687243	0	0.123068512345679	0.0621652271604938	0.0575706666666667	0.0333513888888889
sg2229_E2_M150_nui3_9	13	173000	172911	-1	90	0	-3.74161620889267	-6.44801592429802	233.527489700421	0.999998391324157											0.077845	0	0	0.07180164	0.148614747777778	0	0	0.0747867	0	0.102024733333333	0	0	0	0	0	0	0	0	0	0	0	0	0	0.094105
sg2230_E2_M150_nui3_1	13	192989	192900	-1	90	0	-5.21076589469516	-5.53760303073349	124.556279063742	0.999999999996033											0	0.0526756133333333	0	0	0	0	0	0	0	0	0	0	0	0	0	0	0	0.0783042	0	0	0	0	0	0
sg2230_E2_M150_nui3_2	13	192847	192701	-1	147	0	-5.26028454250364	-5.33444514645221	6.88384942961008	0.999999999555904											0	0.0166453551020408	0	0	0	0	0	0	0	0	0	0	0	0	0	0.108006484353741	0	0	0	0	0	0	0	0
sg2230_E2_M150_nui3_3	13	192661	192052	-1	610	0	-3.79011939572126	-6.47773055263213	124.555437356772	0.997821177760712											0	0.0220619140983607	0.0534684262295082	0	0.021926707704918	0.0219129521311475	0	0.0636299516393443	0.0223912860655738	0	0	0.0221138975409836	0.0218675508196721	0	0.0218079737704918	0.00270586032786885	0	0.0231061573770492	0.0444054098360656	0	0.0880987762295082	0.089926358852459	0.0228064780327869	0
sg2230_E2_M150_nui3_4	13	191913	190145	-1	1769	1	-0.150043051154478	-1.2763368431665	81.8575377886064	5.1818819536323e-06		-3.78333333333332	YML043C	1524	0.861503674392312	1.16076115485564					1.15227201526286	0.774241855172414	0.517711913510458	0.503374556585642	0.528378111192764	0.633646563143019	1.72426949530808	1.40010452803844	1.01267559694743	1.26115155342001	1.1921765759186	0.535511485302431	0.535419754720181	0.408482570774449	0.323234225664217	1.12344307382702	2.42130267382702	1.15610433646128	1.15045811531939	0.748970897117015	0.616305414075749	0.302759396099491	0.329510181684568	0.304597256642171
sg2230_E2_M150_nui3_5	13	190045	189741	-1	305	9	-1.65908707284092	-3.99941760123675	342.489399538234	0.761585923544687											0.0507541895081967	0.0875098462295082	0.165459675737705	0.235964456065574	0.281892927868852	0.0668384731147541	0.0822505610163934	0.0732828099016394	0.235702051081967	0.218812326426229	0.263754326262295	0.124583256065574	0.0726871585901639	0.14849978295082	0.25019506852459	0.324251993114754	0.292508154622951	0.13602836052459	0.0395419868852459	0.264075178688525	0.259343589180328	0.356270868163934	0.327113358032787	0.210183019016393
sg2231_E2_M150_nui3_1	13	196646	196596	-1	51	0	-5.65598959565891	-5.61870888695514	272.337122667237	0.999578972468514											0	0	0.000182221568627451	0.0726084	0	0.00169042588235294	0	0.00186967	0.000401415882352941	0	0.00458648764705882	0	0	0.000174499019607843	0	0	0	0.0020078	0	0	0	0	0.000185845098039216	0.000209504705882353
sg2231_E2_M150_nui3_2	13	196487	196392	-1	96	9	-5.50468489526045	-7.47991710682512	17.4986816205734	0.738175292037071											0.0018061609375	0	0.0045358453125	0.00877597804166667	0.0027628128125	0.000962184375	0.00645670166666667	0.00171640270833333	0.003783475	0.00823436052083333	0.00371102125	0.00253966708333333	0.001659065	0.00243513897916667	0.00528985041666667	0.00773640552083333	0.00716770552083333	0.00476424010416667	0.0009300778125	0.00261148830208333	0.00640106072916667	0.006026205625	0.00470728875	0.0026109464375
sg2231_E2_M150_nui3_3	13	196281	195946	-1	336	0	-4.5634423815994	-6.415512864512	309.577691722959	0.999998512559158											0	0	0.00249480654761905	0.0557528738095238	0	0.00248640267857143	0	0	0	0.0881329238095238	0	0.00155265625	0	0.00152032708333333	0.0505896071428571	0.0407029904761905	0	0	0	0	0.00156148958333333	0	0	0.00543247767857143
sg2231_E2_M150_nui3_4	13	195945	194817	-1	1129	6	0.661827727434198	-1.67198477094303	278.497313262655	0.000398621852481869			YML041C	843	0.746678476527901	1.33926453143535					1.395279340124	2.07233298228521	2.18382484942427	1.70227770256864	1.98957135562445	1.85168450947741	1.66250478804252	1.57263951488043	1.64648120194863	1.26658991266608	1.97743375376439	2.43485272807795	2.62767013507529	2.53566329486271	2.33680450823738	2.1580901574845	1.58939559397697	2.04027847263065	1.55863371302037	1.58246296864482	2.2399157595217	2.51147334224978	1.85159203737821	1.73251156377325
sg2231_E2_M150_nui3_5	13	194805	194566	-1	240	0	-5.36586206095931			1											0	0	0	0	0	0	0	0	0	0	0	0	0	0	0	0	0	0	0	0	0.056213625	0.0559486883333333	0	0
sg2232_E2_M150_nui3_1	13	209681	209637	-1	45	0	-5.75495437290379	-5.59871728220644	271.822197450293	0.999999999980911											0	0	0	0.0726084	0	0	0	0	0	0.00340082666666667	0	0	0	0	0	0	0	0	0	0	0	0	0	0
sg2232_E2_M150_nui3_2	13	209518	209471	-1	48	0	-4.33100792381427	-5.38959568644164	318.047579469538	0.999999872321809											0	0	0	0.1406789625	0	0.069619275	0	0	0	0.0271003375	0	0	0	0	0	0	0	0.0783042	0	0	0	0	0	0
sg2232_E2_M150_nui3_3	13	209099	207809	-1	1291	6	0.850532477957574	-2.04517051245723	348.858651447604	0.0224815133433921			YML035C	1052	0.393712574850299	0.53062063296342					2.15288575135554	2.0498557792409	2.00653627420604	2.19343744910922	2.71101167691712	2.91874325701007	2.72763698009295	1.81839929155693	2.3433635929512	1.86969787451588	1.93184610999225	2.56666849535244	2.30764073106119	2.5355521908598	2.3246512274206	2.55796113384973	2.32633525081332	2.56305163439194	2.43777695042603	2.26929815646785	1.89016015917893	2.22888545058095	2.56375097691712	2.88628546281952
sg2232_E2_M150_nui3_4	13	207808	206085	-1	1724	6	0.964433143088078	-1.42393091555312	341.46382163045	0.000708831539805031			YML035C	1381	0.497478386167147	0.70859021783806					1.84245056844548	2.29571252204176	2.18391124419954	2.4129658787703	2.85617638805104	2.94334732180974	3.17793324135731	2.45238667650812	2.47080957656613	2.36644013039443	2.86450902610209	2.1047114074826	2.69466444483759	3.28462589791183	3.17357504060325	3.48693210846868	2.65826219512761	2.02568946276102	2.20520911542923	2.75629062470998	2.78377102697216	2.70240574187935	2.40243612668213	2.81398901073086
sg2232_E2_M150_nui3_5	13	205814	205626	-1	189	0	-5.69310087083235	-5.79807259198231	271.944276339533	0.999999999178301											0	0	0	0.0691508571428572	0	0	0	0	0.0117082513227513	0	0	0	0	0	0	0	0	0	0	0	0	0	0	0
sg2232_E2_M150_nui3_6	13	205463	202614	-1	2850	2	1.43837807346221	-1.23797351040343	114.589460698022	0.000110901425538305			YML038C	1329	0.466315789473684	2.14446952595937					4.55630706315789	4.36511012652632	3.8414026	3.65913219901754	4.17660807266667	4.18458881073684	4.0050006025614	4.49326199754386	4.64745778473684	4.76200850414035	4.71872328610526	4.24035595947368	3.99182930319298	3.84904494361404	3.24444432596491	4.15329845522807	4.87438866673684	5.2405006845614	4.94032053473684	4.42865827642105	4.32917423964912	3.85676460884211	3.50358243305263	3.07057348982456
sg2232_E2_M150_nui3_7	13	202069	201985	-1	85	9	-5.4497177508619	-7.41041493943125	18.1088875546807	0.738175292037071											0.00190357152941176	0	0.00478342117647059	0.00925430576470588	0.00294374447058824	0.00101425552941176	0.00686083588235294	0.00179487058823529	0.00403371176470588	0.00868939411764706	0.003905052	0.00265310776470588	0.00173141929411765	0.00253953414117647	0.00558903352941176	0.00819110294117647	0.00760726682352941	0.00506043517647059	0.000991427294117647	0.00276265047058824	0.00680120905882353	0.00629364352941177	0.004997486	0.00273894091764706
sg2233_E2_M150_nui3_1	13	214049	212383	-1	1667	7	1.83166631150573	-1.25655584531592	357.338304635814	0.00646115303645182			YML032C	1416	0.849430113977205	1.17725988700565					5.83033973305339	5.96176340611878	5.84575448710258	5.88341577756449	6.85436849436113	8.14045107864427	6.50251241403719	5.82981662543491	5.4682225089982	5.77047692021596	5.6152347820036	6.54925881073785	5.41334643257349	5.56668355134973	6.31564233089382	7.15790455764847	6.60294573509298	6.07601995152969	5.99408322105579	5.98453441235753	6.17053082033593	7.02139553923215	7.031156740012	6.27693162687463
sg2233_E2_M150_nui3_2	13	212312	212093	-1	220	0	-5.06337950898112	-5.42323934625973	211.322040802103	0.999999999923644											0	0	0.0311747727272727	0.0297034363636364	0	0	0	0	0	0.0626061254545455	0	0	0.0282952854545455	0	0	0	0	0	0	0	0	0	0	0
sg2234_E2_M150_nui3_1	13	225822	225733	-1	90	0	-5.29836954383517	-6.00992572367445		1											0	0	0	0	0	0	0	0	0.0466311388888889	0	0	0	0	0	0	0	0	0	0	0.0733626	0	0	0	0
sg2234_E2_M150_nui3_10	13	221642	221199	-1	444	9	-2.36756417382645	-3.6614395748923	325.788759588586	0.137051863857721											0.0315587837837838	0.0359934653153153	0.0715709121621622	0.159771228378378	0.0269269675675676	0.256753213288288	0.140330184684685	0.0476680398648649	0.0842110123873874	0.0884099990990991	0.0231616851351351	0.100545056306306	0.150049230855856	0.102560333783784	0.250344067567568	0.0309792567567568	0.0716627171171171	0.0793622135135135	0.0613463626126126	0.0986429261261261	0.151928873873874	0	0.126033104504505	0.0591993243243243
sg2234_E2_M150_nui3_11	13	221168	220895	-1	274	6	-2.38027837295452	-5.66143542594639	288.150511532201	0.719266179227884											0.153417153284672	0.0449299291970803	0.0990108759124088	0.114212569343066	0	0.116971698905109	0.0886459116788321	0.098259850729927	0.0562544197080292	0.0502676299270073	0.0570143715328467	0.309806069343066	0.0476013839416058	0.0577946076642336	0.194202288321168	0.129085744525547	0.143149003649635	0.0971656072992701	0.0705741697080292	0.0722915503649635	0	0.0980121474452555	0.0728983459854015	0.0490302919708029
sg2234_E2_M150_nui3_12	13	220666	220613	-1	54	0	-2.97060513779742	-4.48088059205819	197.741581406397	0.999924837015628											0.111001203703704	0.0608884777777778	0.076205	0.180176274074074	0	0	0.0698441666666667	0	0	0.0552634333333333	0.1177531	0	0	0	0	0.0800543407407407	0	0.0783042	0	0	0.120755194444444	0.120091705555556	0.0777204	0.0824770833333333
sg2234_E2_M150_nui3_13	13	220312	219909	-1	404	9	-2.17818909237297	-3.35731481652774	295.274829903817	2.14129180118339e-05	3.67824074074074										0.0346834158415842	0.0887670628712871	0.105819319306931	0.12940114950495	0.191799637128713	0.10151516980198	0.216772759653465	0.097370652970297	0.0385305	0.034281803960396	0.13990463960396	0.107364027227723	0.172426594059406	0.260111334158416	0.158602541584158	0.0686767445544555	0.0326645643564356	0.00600849059405941	0.0640678712871287	0.217182403960396	0.0667884653465347	0.0849805153465347	0.170253923267327	0.129940586633663
sg2234_E2_M150_nui3_14	13	219890	219295	-1	596	9	-2.17250624720128	-3.71802304701575	314.538474368559	0.0577776176117048							ST6193	559	0.834328358208955	0.941548183254344	0.0940409395973154	0.0461866197986577	0.0460298657718121	0.241215875503356	0.215641587080537	0.114687133053691	0.0683440580536913	0.158105923825503	0.069135855704698	0.0693288758389262	0.111825943959732	0.127547179530201	0.19421930704698	0.0881584417785235	0.200882170469799	0.0913909429530201	0.171844548657718	0.112989251677852	0.022724244966443	0.0194484744966443	0.0915516182885906	0.069125077852349	0.111625266778523	0.197354426174497
sg2234_E2_M150_nui3_15	13	219099	219031	-1	69	0	-3.62232032180129	-4.39824018962924	213.88059656721	0.999999993912869											0	0	0	0.0568239652173913	0	0	0	0	0	0	0.167243469565217	0	0.0741067	0.0729757	0	0	0	0	0.0741520289855073	0	0.169455695652174	0.0265369391304348	0	0
sg2234_E2_M150_nui3_16	13	219003	218722	-1	282	0	-4.4599807849499	-5.13141850122313	216.456954809798	0.99999999997538											0	0.0450110744680851	0.0375620390070922	0.0254901829787234	0	0	0	0	0	0	0.0228268808510638	0	0	0.0163030819148936	0	0	0	0	0.021879024822695	0	0.0239206914893617	0.0349003095744681	0.0496087659574468	0
sg2234_E2_M150_nui3_17	13	218680	218527	-1	154	0	-3.934013135334	-5.08137216484124	284.172187030003	0.999999841267111											0	0	0	0.0410190311688312	0.111113252597403	0	0	0	0.0376572597402597	0	0	0.039683474025974	0.0433091103896104	0	0	0	0	0.0386436311688312	0	0.114331363636364	0.0438028246753247	0	0	0
sg2234_E2_M150_nui3_18	13	218506	218414	-1	93	0	-3.47285912969424	-5.1658263186021	245.404279488714	0.999995206793533											0	0	0	0.0702661935483871	0.0723119032258065	0	0	0	0.0738440322580645	0	0	0.087349435483871	0.0717161612903226	0	0	0	0	0.0757782580645161	0	0.220876868817204	0.0725337096774194	0	0	0
sg2234_E2_M150_nui3_19	13	218251	217871	-1	381	9	-3.82207504260954	-4.50342749012429	326.730947469726	0.642466991987278											0	0.0278965338582677	0.0358023490813648	0.0335408913385827	0.0645241519685039	0.0713635354330709	0.0354390401574803	0.0235548661417323	0	0	0.0203981611548556	0	0	0.0344766950131234	0	0.0736477175853018	0	0	0	0.069318950656168	0.0352134343832021	0	0	0
sg2234_E2_M150_nui3_2	13	225694	225605	-1	90	0	-5.08306983281936	-5.52862253917479		1											0	0	0	0	0	0	0	0	0.0754576611111111	0	0	0	0	0	0	0	0	0	0	0.0733626	0	0	0	0
sg2234_E2_M150_nui3_20	13	217652	217563	-1	90	0	-5.751218743256			1											0	0	0	0	0	0	0	0	0	0	0	0	0	0	0	0	0	0	0	0	0	0.0762937	0	0
sg2234_E2_M150_nui3_21	13	217540	217451	-1	90	0	-5.751218743256			1											0	0	0	0	0	0	0	0	0	0	0	0	0	0	0	0	0	0	0	0	0	0.0762937	0	0
sg2234_E2_M150_nui3_22	13	217388	217170	-1	219	0	-3.99735611528203	-4.68998797429605		1											0	0.0628476164383562	0	0	0	0	0	0	0	0.062892	0.0645223561643836	0	0	0	0	0	0	0	0	0	0	0.0627071506849315	0.127759660273973	0.0600102739726027
sg2234_E2_M150_nui3_3	13	225417	224307	-1	1111	7	2.50691723795823	0.189542548640982	324.306439803951	1.62988038170827e-06	7.98703703703703		YML025C	960	0.864086408640864	1.15729166666667					10.599249459946	10.2128094788479	11.3919329342934	12.7183643618362	18.3720608732673	13.2069998136814	13.4446361392439	10.196568530243	11.0690984239424	10.403020049685	9.43622920954095	12.4546863469847	13.380365170117	13.9374366432943	15.4300634833483	13.1656863494149	12.7904489445545	11.8312625917192	10.951347929793	11.9325549773177	11.9827332641764	11.1830280319532	12.8049131742574	11.5138309855986
sg2234_E2_M150_nui3_4	13	224290	224218	-1	73	0	-4.60675483128647	-5.16587642368655	29.5091989854654	0.999999835886491											0	0.00942714246575342	0	0	0	0.0759483	0	0.0747867	0	0.0031446	0	0	0	0	0	0	0	0	0	0	0	0.0752485808219178	0.00106466301369863	0
sg2234_E2_M150_nui3_5	13	223884	222756	-1	1129	2	3.58898616020231	1.83280509860722	135.78714272849	3.33797137824533e-08		-2.62731481481481	YML026C	842	0.745792736935341	1.34085510688836					53.2288721390611	41.2142239773251	36.1132260806023	32.0269920827281	25.5280100199291	19.90732079876	34.3266453532329	46.2204866194863	47.8957652019486	49.5953204198406	45.945656330558	34.4932550451727	33.2789758001772	30.4293758912312	27.9809643355182	26.3136819039858	37.626468743667	49.5997662168291	47.1240953024801	49.3997597381754	34.7865377918512	24.292127516209	21.4300453190434	19.9790432271922
sg2234_E2_M150_nui3_6	13	222596	222378	-1	219	0	-4.75874148650379	-4.75078961956496	277.54758523642	0.99999999999938											0	0	0	0.0596781369863014	0	0	0	0	0	0	0	0.0245021917808219	0.0609095068493151	0	0.0607436712328767	0	0	0	0	0	0	0	0	0
sg2234_E2_M150_nui3_7	13	222360	222074	-1	287	0	-3.12978104937592	-4.05604004817087	280.509711105631	0.999593735107168											0	0	0.0477940766550523	0.0807041763066202	0.139030422996516	0	0	0	0.0478571080139373	0.0578554613240418	0.0281732634146341	0.0734887891986063	0.146405744250871	0	0.0702997101045296	0.0931136418118467	0.0229903902439024	0.00654808641114983	0	0.0690170355400697	0.0470079094076655	0	0.077449643902439	0.0417214285714286
sg2234_E2_M150_nui3_8	13	221906	221823	-1	84	0	-2.73007124852371	-4.5685369827437	265.810481515009	0.997107419970945											0.0657975595238095	0.0609895928571429	0	0.112370252380952	0.0773909678571429	0.0994562309523809	0	0.0551997071428571	0.141710214285714	0	0.158873126190476	0.06210625	0.0282311238095238	0.129444677380952	0.0633469714285714	0.0692419428571429	0	0.00186438571428571	0	0.156332152380952	0.0303375119047619	0.0717523630952381	0.0703184571428571	0.110387946428571
sg2234_E2_M150_nui3_9	13	221765	221672	-1	94	9	-2.45417891626389	-4.02095964981281	339.556970571282	0.106712984707048											0	0.156996387234043	0.076205	0.0695186808510638	0.129571941489362	0.0945314925531915	0.0714193755319149	0.0716042872340426	0.0730584574468085	0	0.0759968106382979	0.0221996808510638	0.0717415882978723	0.0628832819148936	0.194196527659574	0.149672544680851	0.0491358446808511	0.142446674468085	0.048827579787234	0.103019723404255	0.0717620744680851	0.24917185212766	0	0.0784496010638298
sg2235_E2_M150_nui3_1	13	243065	241880	-1	1186	7	1.80705147675113	-1.68434662865852	17.1681952973727	0.0855334029042658			YML015C	1041	0.877740303541315	1.13928914505283					5.97706240725126	6.64758589426644	5.84973230607083	6.26532175750422	7.16596796079258	7.48237692630691	6.68041412344014	6.7608167653457	5.99743992200675	6.15400641146712	5.48859724367622	6.08228997639123	5.99333278161889	6.01852616677909	6.07651832242833	5.66394859662732	6.78214222293423	7.01687293709949	6.00182982925801	4.85838872681282	5.10011653077572	5.47905441795953	5.56415317655987	5.11247670784148
sg2235_E2_M150_nui3_10	13	238134	237947	-1	188	0	-4.35667920279327	-5.49145938799939	103.319792561798	0.999998118976625											0	0	0	0	0	0.0355502680851064	0	0	0	0.013838470212766	0.0438442734042553	0	0	0.0337706696808511	0	0	0	0.0749721063829787	0.0352198936170213	0	0	0	0.0355529489361702	0.0349527925531915
sg2235_E2_M150_nui3_11	13	237875	237840	-1	36	0	-5.07426086173236	-4.85437837237712		1											0	0	0	0	0	0	0	0.0747867	0	0	0	0	0	0	0	0	0.0753503055555556	0	0	0	0	0	0	0
sg2235_E2_M150_nui3_12	13	237660	237552	-1	109	0	-2.99553237381051	-4.42591127777193	212.747845870902	0.999925463378945											0.136407293577982	0	0.0629215596330275	0	0.121338355045872	0.0627096055045872	0.0955005706422018	0	0	0	0.200216121100917	0.15042247706422	0	0	0.147809776146789	0	0	0	0.11873128440367	0.0706703944954128	0	0	0.0335124660550459	0
sg2235_E2_M150_nui3_13	13	237247	237216	-1	32	0	-4.19995876456956	-4.43746478541061	204.168274677144	0.999999999489884											0.077845	0	0	0.0726084	0	0	0	0	0	0	0.157004	0	0	0.052451284375	0	0	0	0	0	0	0	0	0	0
sg2235_E2_M150_nui3_14	13	237094	237043	-1	52	0	-4.19531834615092	-5.15494689406009	305.210464390031	0.999999999555904											0	0	0	0	0	0	0	0	0	0	0	0.0573288461538462	0	0.0729757	0	0.0816218461538462	0	0	0	0.0733626	0	0.0762937	0	0
sg2235_E2_M150_nui3_15	13	236954	236865	-1	90	0	-5.08886732259474	-5.54008896156769		1											0	0	0	0	0	0	0	0	0	0	0	0	0	0.0745973733333333	0	0	0	0	0	0.0733626	0	0	0	0
sg2235_E2_M150_nui3_16	13	236659	236438	-1	222	0	-4.36639412668794	-5.52000160115824	332.095014887084	0.999999680418927											0	0	0	0	0.0821273279279279	0.0530269662162162	0	0	0	0.0620421081081081	0	0	0.018693581981982	0	0	0	0.0198145405405405	0	0	0	0	0	0.0427112648648649	0.0263108108108108
sg2235_E2_M150_nui3_17	13	236076	234644	-1	1433	1	0.974535250811464	0.157343450200084	71.8757773327667	3.39801584407973e-11		0.105092592592598	YML018C	1182	0.824842986741103	1.21235194585448					2.9380626273552	1.82479903698535	1.11521029309142	1.29489221242149	1.45001892937893	1.83934718436846	4.21628073265876	7.78903547885555	4.44169065352408	3.26509642205164	2.4226102679693	1.16425237404047	1.26136548757851	1.42824613859037	2.16732285750174	3.37431750830426	6.86448142247034	5.25184426852756	2.93424912909979	2.05026327466853	1.22328409385904	0.892470984019539	0.761530425819958	1.62777706350314
sg2235_E2_M150_nui3_18	13	234426	234229	-1	198	0	-3.43156577399546	-3.97581895142777	79.920358905144	0.999977778382649											0.0475719444444444	0	0.00692772727272727	0	0.0513244080808081	0.0241653984848485	0	0.167325861111111	0	0.0695623505050505	0	0	0.00411703888888889	0	0.0477768848484849	0	0.0740543656565657	0.0660444515151515	0.11286375	0.0696573404040404	0	0.0346789545454545	0	0
sg2235_E2_M150_nui3_19	13	234194	234038	-1	157	0	-2.69612550846693	-4.9274957830482	246.809010104354	0.977367337401591											0.0803241401273885	0.0715942433121019	0.132994713375796	0.0624340267515924	0	0.0711108286624204	0	0.0743103515923567	0.0729033439490446	0	0.0840023184713376	0.127693636942675	0.0637223216560509	0.0669331261146497	0.149692649681529	0.163706033121019	0.0546351248407643	0	0.145692614649682	0.064484323566879	0.0859316560509554	0	0.0470282675159236	0
sg2235_E2_M150_nui3_2	13	241781	241701	-1	81	0	-3.57165973026573	-4.98815441869175	233.389613018248	0.9999986981488											0.15569	0	0.0724417901234568	0.0376488	0.0747223	0	0	0.070170237037037	0	0	0	0	0	0.0729757	0	0	0	0	0	0	0	0.0762937	0.0777204	0.0369569444444444
sg2235_E2_M150_nui3_20	13	233918	233719	-1	200	0	-3.43441514045335	-4.88228606069121	132.925334230411	0.999932485582052											0	0	0	0	0	0	0	0	0	0.032137805	0	0.15389945	0.0522452235	0	0.110857378	0	0.08211163	0.070473658	0.1809582775	0.058323267	0	0	0	0.032855625
sg2235_E2_M150_nui3_21	13	233645	233350	-1	296	5	-2.06747697470728	-3.96607845951195	266.578778019112	0.56452806251368											0.0473381756756757	0.135363106081081	0.175837888513514	0.126574170945946	0.136317796621622	0.138041251013513	0.183737399662162	0	0	0.126152325	0.231528375675676	0.179772560810811	0.0453152280405405	0.219420005743243	0.0451917918918919	0.228626852027027	0.0899086966216216	0.0484110425675676	0.149468442567568	0.222814282432432	0.0914104442567568	0.231458353716216	0.0472624054054054	0.136158690878378
sg2235_E2_M150_nui3_22	13	233093	232821	-1	273	0	-2.76279518265232	-4.64712359738958	215.245636839343	0.928286801790751											0.0450531501831502	0.125480362637363	0.236430897435897	0	0.0963453164835165	0.00333838681318681	0.0475247340659341	0.0493099120879121	0.077144021978022	0.0448460285714286	0	0.0636077197802198	0.0461470293040293	0.103181576190476	0.0730926915750916	0.00777350769230769	0.0461904717948718	0.153166476923077	0.0515397344322344	0.023110536996337	0.0741278571428571	0	0.0483973186813187	0.0989547490842491
sg2235_E2_M150_nui3_23	13	232731	232648	-1	84	0	-3.77788815342881	-5.51861677788612	111.727663356212	0.999999910456814											0.0361423214285714	0	0	0	0	0	0	0.0106838142857143	0.0753971011904762	0	0	0.0594445535714286	0	0	0.130213523809524	0	0	0	0.0886786607142857	0.121397504761905	0	0	0	0.0269450892857143
sg2235_E2_M150_nui3_24	13	232513	232303	-1	211	0	-2.26434402506389	-4.7268222191442	203.930276600003	0.920301123619637											0.151262796208531	0.148580393364929	0.318182962085308	0.184445852132701	0	0.129580285308057	0.13227340521327	0.145319852606635	0.119340232227488	0.130552979146919	0.0833387109004739	0.0635779620853081	0.028097327014218	0	0.157266555450237	0.134102101421801	0.0625426312796209	0	0.0969951872037915	0.0625842075829384	0	0.0875026549763033	0.18638152985782	0.0716283767772512
sg2235_E2_M150_nui3_25	13	232067	231856	-1	212	5	-2.44723126851582	-3.76991918833365	242.792456766468	0.00950668003638126											0.0635244575471698	0.126599261320755	0.128685801886792	0.121927472641509	0.0599188254716981	0.128969122641509	0.0640457773584906	0.063498141509434	0.0860236533018868	0	0.199957991509434	0.184209537735849	0.106266037735849	0.10189043490566	0.121315675471698	0.0659933320754717	0	0.0624217443396226	0.0532376179245283	0.0615969	0.118437511792453	0.0644177938679245	0.0938511009433962	0
sg2235_E2_M150_nui3_26	13	231472	231424	-1	49	0	-3.25743973709577	-4.84696076891121	66.3063493728138	0.999950020708696											0.077845	0	0	0	0.0747223	0	0	0.0747867	0.0763055	0	0.0785022	0	0	0.0238288	0.14781	0	0.0733138	0	0.0752425	0.0733626	0.0749515	0	0	0.0730125
sg2235_E2_M150_nui3_27	13	231379	231290	-1	90	0	-3.41810162616406	-4.99586777400153	344.39871417652	0.9999381522313											0.0752501666666667	0	0	0	0.0722315566666667	0	0	0.0747867	0	0	0.07588546	0	0	0.0664889711111111	0.133850142222222	0	0.0708700066666667	0	0	0.0733626	0.0732859111111111	0	0	0.07057875
sg2235_E2_M150_nui3_28	13	231246	231050	-1	197	5	-3.07081834324361	-3.88771828216054	200.532327839305	0.725741065147108											0.0999735279187817	0.0698661319796954	0.0692421065989848	0.0604455715736041	0	0	0	0	0	0.139830775634518	0.132696353299492	0.11841171319797	0.0677116974619289	0	0.12267472284264	0.0718161969543147	0	0.0655847360406091	0	0.0607010314720812	0.0342418020304569	0	0	0
sg2235_E2_M150_nui3_29	13	230830	229560	-1	1271	2	1.26094674953188	-0.829854399532584	115.50301044525	4.28498831712817e-07		-6.72592592592592	YML021C	1080	0.849724626278521	1.17685185185185					4.23786489771833	4.08120012557042	3.47899252163651	3.01196326546027	2.80329004036192	3.16000912808812	3.93396313351692	4.45819114822974	4.90642221085759	4.28486193721479	4.77195751471282	3.57908155625492	2.81704606144768	2.75143057096774	2.86664407804878	3.97155573800157	3.93835152918961	4.53240131062156	3.90734359284028	3.1581146516129	2.98797722187254	2.73996842785209	2.34775672509835	1.96387082848151
sg2235_E2_M150_nui3_3	13	241570	239358	-1	2213	7	1.23998929826909	-1.45082988127152	247.150017243783	3.16783792015515e-05	-1.05092592592593		YML016C	2079	0.939448712155445	1.06445406445406					3.14049640081338	3.54439182223226	3.86400600316313	3.71703920560325	4.04553737144148	3.3727821833258	3.03308486466335	2.97135925323091	3.04332206913692	3.06648440424763	3.45618760406688	4.33037656755535	4.02111837162223	3.79110895734297	3.37560772598283	2.97492739023949	2.73430902485314	3.54707675788522	3.67165296836873	3.6471808319024	3.67066091323995	3.35854123976502	3.28002697722549	3.27655670605513
sg2235_E2_M150_nui3_30	13	229061	229012	-1	50	0	-3.93130859091348	-4.89021024649076	142.353334111129	0.99999788591849											0	0.0764646	0.076205	0.039208536	0	0	0	0.0747867	0.07325328	0.026016324	0	0	0	0	0	0	0	0.057945108	0	0.046952064	0	0	0	0
sg2235_E2_M150_nui3_31	13	228708	226852	-1	1857	2	0.131829361771693	-2.93019331295629	90.4043318049368	0.0334170243424913			YML023C	1671	0.89983844911147	1.1113105924596					1.04099224824987	1.12275736618201	1.10782575121163	1.1397995819063	0.946884766289715	0.939435299353796	1.33096219095315	1.34072291394723	1.14708850026925	1.21465594927302	1.25362489811524	1.16519042137857	1.24592653500269	1.1353875278406	1.08755863069467	1.09411855907377	1.63666981432418	1.22862074722671	1.32369371674744	0.970425422724825	0.969809425955843	1.05475866569736	0.866183881529348	1.01883404631125
sg2235_E2_M150_nui3_4	13	239285	239229	-1	57	0	-5.79039484035234			1											0	0	0	0	0	0	0	0	0	0	0	0	0	0	0	0	0	0	0	0.0733626	0	0	0	0
sg2235_E2_M150_nui3_5	13	239107	239034	-1	74	0	-4.09835598235547	-4.66684577398823	119.022291023391	0.99999999973517											0.0704812837837838	0	0	0	0	0	0	0	0	0	0.0785022	0	0	0	0	0	0.0733138	0.0783042	0	0.0247846621621622	0	0	0	0.0730125
sg2235_E2_M150_nui3_6	13	239010	238903	-1	108	0	-3.91127528735381	-4.87328479224268	94.6255248907125	0.999996786312385											0.0526174537037037	0	0	0	0	0	0.00349220833333333	0	0	0	0.0639647555555555	0	0	0.0608130833333333	0	0	0.123547644444444	0.0652535	0.0306543518518519	0.05094625	0	0	0	0.0290697916666667
sg2235_E2_M150_nui3_7	13	238850	238660	-1	191	0	-3.07943108887931	-4.81374172728192	288.312970973864	0.997996107778958											0.0150799214659686	0	0	0	0	0.063621612565445	0.0130327020942408	0.0696964638743456	0	0	0.0604178230366492	0.130325609947644	0.00969982984293194	0.187597102617801	0.0692615664921466	0.0283943308900524	0.0138183078534031	0	0.0827273560209424	0.0364892513089005	0.176194992146597	0	0.0651060942408377	0.0821868952879581
sg2235_E2_M150_nui3_8	13	238497	238415	-1	83	0	-3.45874093078404	-5.15433954128328	329.463404601511	0.999999913879588											0	0.0377716698795181	0	0	0.126938162650602	0.0759483	0	0	0.176513759036145	0	0	0	0.0499997012048193	0.0641834469879518	0	0	0	0	0	0	0	0.174648134939759	0	0.0492614457831325
sg2235_E2_M150_nui3_9	13	238374	238279	-1	96	0	-3.5061417773127	-5.51732845136433	256.134439134144	0.999969117352666											0.0843320833333333	0.0796506166666667	0	0	0.145553192708333	0.0601257375	0	0	0.0723312552083333	0.028694475	0	0	0	0.0509309572916667	0	0	0	0	0	0	0	0.198681351041667	0	0
sg2236_E2_M150_nui3_1	13	247703	247614	-1	90	0	-5.74827526079576	-5.51466040961426		1											0	0	0	0	0	0	0	0	0	0.0765186	0	0	0	0	0	0	0	0	0	0	0	0	0	0
sg2236_E2_M150_nui3_2	13	247581	247490	-1	92	0	-5.74827526079576	-5.51466040961426		1											0	0	0	0	0	0	0	0	0	0.0765186	0	0	0	0	0	0	0	0	0	0	0	0	0	0
sg2236_E2_M150_nui3_3	13	247464	246681	-1	784	0	0.738575996266265	-3.15531449010963	71.4327030327369	0.980682406837171			YML011C	534	0.681122448979592	1.46816479400749					2.36950520408163	1.96867114591837	1.72598617984694	1.83345476556122	1.64751187397959	1.82392077844388	2.43950463647959	2.23425137028061	2.41179728443878	2.20381401785714	2.30910447219388	1.83457562882653	2.71264558864796	2.3229359057398	2.48042837372449	1.92567050280612	2.43104397678571	2.11930695331633	1.64103601785714	1.92043566096939	2.12541167091837	2.24034760994898	1.83525331173469	1.67425951466837
sg2236_E2_M150_nui3_4	13	246680	245554	-1	1127	0	-3.51595861058239	-5.52028177558312	280.212246595311	0.938742340612596											0.0248661934338953	0.0121447767524401	0.0243423247559893	0.0889727164152618	0.0179015270629991	0.0623356265306122	0.0202132811002662	0.007764014108252	0.0476655133096717	0.00814749831410825	0.0601826356699201	0.0357758451641526	0.0355080432120674	0.0199436695652174	0.0291160315882875	0.0250372397515528	0.0294035925465839	0.0406459245785271	0.00954718500443656	0	0.0359129174800355	0.0275523647737356	0.0386877962732919	0.011596484028394
sg2236_E2_M150_nui3_5	13	245490	245293	-1	198	0	-4.74950427811215	-4.82140302334836	358.916627847962	0.999999999994352											0	0	0	0	0	0.0230146363636364	0	0	0	0	0	0	0	0	0.0671861939393939	0.0702626303030303	0	0.0237285454545455	0	0	0	0	0.0235516363636364	0
sg2236_E2_M150_nui3_6	13	245177	244997	-1	181	0	-5.3338276128892	-5.11229304242839		1											0	0	0	0	0	0	0	0	0.0379419613259668	0	0	0	0	0	0	0	0	0.0778715801104972	0	0	0	0	0	0
sg2237_E2_M150_nui3_1	13	253865	253674	-1	192	0	-4.37153930900184	-5.09548559917376	357.660174931172	0.999999910456814											0	0	0.0353241927083333	0	0	0	0.0498948140625	0	0	0	0	0	0	0	0.0946906625	0	0.03436584375	0	0.0270402734375	0	0.002342234375	0	0.0595047322916667	0
sg2237_E2_M150_nui3_2	13	253580	253380	-1	201	0	-4.6354411685526	-5.1131212446606	296.979732504822	0.999999928029417											0	0	0	0	0.048327855721393	0	0	0	0	0	0	0	0.0873794661691542	0	0.00294148457711443	0.0453605393034826	0.00291796218905473	0	0.0131019278606965	0	0.0328145870646766	0	0	0
sg2237_E2_M150_nui3_3	13	253311	251697	-1	1615	5	3.46603398385927	-0.283373499639304	271.573925996923	0.0774955757725052			YML008C	1152	0.713312693498452	1.40190972222222					31.0269406377709	30.7764614043344	32.3768068359133	33.4232386214241	35.1545409897833	31.1624388225387	29.5211300083591	29.163703094613	28.5331370241486	28.4454520012384	30.3408607185139	34.5435446386997	32.2175599188854	30.2086864204334	28.6799420347988	29.055326393065	34.6814645050155	31.2385669519505	28.0361191380805	30.9648972273684	38.1495929458204	37.6912373430341	40.1694684470588	32.6678442535604
sg2237_E2_M150_nui3_4	13	251683	251033	-1	651	7	2.89646092975275	0.348829239318459	339.587693259953	5.19113221738423e-06	-4.83425925925926		YML009C	213	0.327188940092166	3.05633802816901					14.8429229800307	17.0087364337942	18.0491212596006	20.5932349324117	21.1288412356375	20.8668698963134	22.924755965745	17.9367385443932	14.6010662565284	16.5865575483871	14.8873132577573	16.8877595222734	18.2573464906298	17.2885131812596	21.2963750030722	20.3789425274962	18.4311487683564	18.0964439271889	16.3908560168971	18.1605783772657	17.6044009124424	17.4205026698925	18.0494029127496	16.9501187534562
sg2238_E2_M150_nui3_1	13	260601	260369	-1	233	0	-4.96462792740093	-6.64870424163018		1											0	0	0	0.0246182987124464	0	0	0	0	0	0	0	0	0	0	0	0	0	0	0	0.0850123948497854	0.0579024463519313	0	0	0
sg2238_E2_M150_nui3_2	13	260331	259304	-1	1028	7	0.409075883763571	-1.82917340492428	315.125753816939	5.43586171188469e-06	2.10185185185185						ST6207	601	0.584630350194553	1.71048252911814	1.36410373054475	1.54887947743191	1.42417472276265	1.84421588015564	1.82996871838521	1.91813690437743	1.58714810554475	1.33662959027237	1.52014637937743	1.05488488599222	1.40043876011673	1.47039693142023	1.73357765389105	1.79635242470817	1.8171371540856	1.90166296536965	1.42526799902724	1.39378395525292	1.04556402285992	1.00438794114786	1.38171879474708	1.62179412840467	1.46572628677043	1.24412547227626
sg2238_E2_M150_nui3_3	13	259176	259087	-1	90	0	-5.79106025076329	-5.55744539958178		1											0	0	0	0	0	0	0	0	0	0	0	0	0	0	0	0	0.0733138	0	0	0	0	0	0	0
sg2238_E2_M150_nui3_4	13	259056	256101	-1	2956	3	0.371900888302572	-1.77923418204292	174.857398112971	4.69528718712746e-05			YML006C	2316	0.781112984822934	1.27139784946237	ST6206	241	0.0815290933694181	12.2655601659751	1.90851734269283	2.18612190480379	1.73289159336942	1.23281992036536	1.24426749340325	1.50876531207713	1.17628555094723	1.32718497395129	1.47097080192828	1.59169614695535	1.96478458477673	1.70566251403924	1.39138092077131	1.2633487996617	1.00889012841678	1.23681408416779	1.52793243633288	1.37077351982409	1.59190458135995	1.29444370717185	1.30079949255751	1.47360832253045	1.16178441075778	1.14009258643437
sg2239_E2_M150_nui3_1	13	263515	263339	-1	177	0	-5.70464547405172	-5.47103062287022		1											0	0	0	0	0	0	0	0	0	0	0	0	0	0	0	0.0799309898305085	0	0	0	0	0	0	0	0
sg2239_E2_M150_nui3_2	13	263280	261508	-1	1773	8	2.49114461964741	0.569629334676158	325.212141053808	6.88239736339567e-07	-2.94259259259259		YML004C	981	0.553299492385787	1.80733944954128	ST6209	137	0.0772701635645798	12.9416058394161	8.57089580936266	8.94661773265651	10.8826636858432	13.5172036407219	17.3286586241963	15.2191648783418	13.3499689752961	9.92216303327693	8.86679732628314	8.8472878107163	8.08426129949239	10.2632375425832	12.6254351522279	16.0871685553299	13.2030241460801	12.1746974365482	13.3779228230118	10.2347948632826	8.67623565510434	10.3577874362098	13.1686436723068	14.0187110910885	17.0343173795826	15.044491785956
sg2240_E2_M150_nui3_1	13	267547	267147	-1	401	0	-2.9689193930371	-4.49047960240096	296.003515120037	0.869971157027251											0	0.068265157605985	0.0342067331670823	0.129825987032419	0.100623656857855	0.034091506234414	0.0338595291770574	0.0718025982543641	0.0342518453865337	0.0343475012468828	0.0888776748129676	0	0.0332648528678304	0.0709737690773067	0.0993385216957606	0	0.065817970074813	0	0.0354634226932668	0.0618367630922693	0.0947641932668329	0.0684929488778055	0.0397323740648379	0.0327736907730673
sg2240_E2_M150_nui3_2	13	267133	266870	-1	264	0	-3.87794168511068	-4.5249324888566	230.925391570826	0.999999970076533											0	0	0.103049943181818	0	0	0	0	0.0402261795454545	0	0	0.0484691416666667	0	0.11901974469697	0.037869965530303	0	0	0	0	0.0450314962121212	0.00250099772727273	0.00567814393939394	0	0.0947953840909091	0
sg2240_E2_M150_nui3_3	13	266834	266457	-1	378	0	-1.50210625731619	-4.15403626338926	323.378378677527	0.951016423375312											0.345565899470899	0.10417791005291	0.144345978835979	0.172685176190476	0.381320794179894	0.0737383537037037	0.107759500793651	0.168962385185185	0.0464292724867725	0.216397888888889	0.119622171957672	0.23620110978836	0.240552725132275	0.263523289417989	0.445970307407407	0.251599269312169	0.265907827513228	0.292708558730159	0.301169272486772	0.224745814285714	0.239131171957672	0.28539473968254	0.272432868783069	0.143514158730159
sg2240_E2_M150_nui3_4	13	266456	266222	-1	235	5	-1.59209325018211	-3.57745723649291	163.306936756561	0.300828323021744											0.397837638297872	0.125271775319149	0.116739574468085	0.0633392425531915	0.130684699574468	0.172257407659574	0.0577774723404255	0.358339504255319	0.217551665957447	0.146524911489362	0.228491361702128	0.419257010638298	0.261107949787234	0.0791863872340426	0.184604856170213	0.137130134468085	0.189679920851064	0.0689744008510638	0.149524504255319	0.366813262978723	0.303314536170213	0.183429348510638	0.253666351489362	0.272476663829787
sg2240_E2_M150_nui3_5	13	266112	265506	-1	607	5	-2.26727963243779	-4.56374378709822	249.856819186695	0.696354025910331							ST6210	572	0.290060851926978	0.313371192565823	0.0461683690280066	0.136049008896211	0.112989291598023	0.10765668369028	0.0664746168039539	0.135130491598023	0.0223685436573311	0.104849138220758	0.113138205930807	0.0340362800658979	0.162953354859967	0.176803482701812	0.0879024494233937	0.172039788138385	0.0876630708401977	0.0932309285008237	0.130443009555189	0.104104499176277	0.0669373377265239	0.0652648629324547	0.220162613673806	0.113120713509061	0.126759894892916	0
sg2240_E2_M150_nui3_6	13	265477	265086	-1	392	0	-3.70543271197142	-5.08253137002851	281.063713278566	0.994548429269482											0	0	0.0699841836734694	0.0333405918367347	0.0686226030612245	0.0348742193877551	0.0346369959183674	0.00400643035714286	0	0.0351360903061224	0.0360469265306122	0.0342218112244898	0	0.0335092479591837	0	0	0.0336645	0.0179780051020408	0	0	0.0344165051020408	0.0350328214285714	0.0511527168367347	0.0335261479591837
sg2240_E2_M150_nui3_7	13	265035	264842	-1	194	0	-5.82596539793128	-5.59235054674978		1											0	0	0	0	0	0	0	0	0.0707989175257732	0	0	0	0	0	0	0	0	0	0	0	0	0	0	0
sg2241_E2_M150_nui3_1	13	272820	272650	-1	171	0	-4.15389166261688	-5.76023289864463	144.679098731219	0.999999998286033											0	0.0737816315789474	0	0	0	0	0	0	0	0.0729387824561404	0	0	0	0	0	0.0790584444444444	0	0	0	0.0707884736842105	0	0.0803091298245614	0	0
sg2241_E2_M150_nui3_2	13	272482	272393	-1	90	0	-4.23270524154728	-6.05039174243267	304.431358553296	0.999999680418927											0	0	0	0.03791772	0	0	0	0	0.0754576611111111	0	0	0.0207020833333333	0.0741067	0	0	0.07685216	0	0	0	0	0	0	0	0.0632775
sg2241_E2_M150_nui3_3	13	272301	272174	-1	128	5	-0.557077195953197	-1.93174685647723	227.424668804602	0.107598166139											0.21164109375	0.77181453125	0.7310929296875	0.3454571140625	0.17162759296875	0.18097041640625	0.2268844453125	0.923731921875	0.24501208203125	1.063489890625	1.21739725	0.73363058984375	1.617031609375	1.00227646875	0.2736787515625	1.0512579453125	0.1340266828125	0.0679042921875	0.14460684375	0.927350109375	0.5287596484375	0.41901902109375	0.642408765625	0.118074921875
sg2241_E2_M150_nui3_4	13	272050	272013	-1	38	0	-4.66743928421497	-5.51876718081076		1											0	0	0.076205	0	0	0	0	0	0	0	0	0	0	0	0	0	0	0	0	0	0	0.0762937	0	0.0730125
sg2241_E2_M150_nui3_5	13	271896	271691	-1	206	10	-1.44419031137897	-3.49275342736208	19.3694059828254	0.635992938568775							ST6212	196	0.863436123348018	0.949308755760369	0.202548155339806	0.185964904854369	0.133173786407767	0.0556899718446602	0.339877458737864	0.262500788834951	0.458815221359223	0	0.24780761407767	0.131121512621359	0.274376567961165	0.194639815533981	0.447158429126214	0.190941175728155	0.184403127184466	0.264030932038835	0.504298958252427	0.387339694174757	0.15632917961165	0.376072661165049	0.224127067961165	0.0659236825242718	0.13469032815534	0.240657800970874
sg2241_E2_M150_nui3_6	13	271642	271585	-1	58	0	-4.02942295848943	-4.60405034255848	151.114867826716	0.999999998286033											0.077845	0.0764646	0	0	0	0	0	0	0.0539400948275862	0.0725607413793103	0	0	0	0	0.0535172689655172	0	0	0.0175509413793103	0	0	0.0749515	0	0	0
sg2241_E2_M150_nui3_7	13	271514	268589	-1	2926	7	1.49386901834967	-1.07380474029334	351.603336937233	0.00364192022034642			YMR001C	2118	0.723855092276145	1.38149197355996					3.97363167122351	4.14414161455912	3.76975322453862	3.76638156370472	5.02656701042379	5.94265229097744	5.03830273233083	4.03211614524949	3.98856414302802	4.04288160929597	4.17730200977444	4.12807740652768	4.27934615034176	4.93319151978811	4.8281083810663	5.41952831920711	5.25757010669856	3.68251773205742	4.0859848745728	4.24475318632946	4.42465097829802	4.65107121418318	4.53301919548872	4.5329903436432
sg2242_E2_M150_nui3_1	13	283811	283598	-1	214	0	-2.02430006074186	-3.9349194426887	122.669613352228	0.990686275114492											0.0236445093457944	0.0643160186915888	0	0.122144938317757	0.0939267827102804	0.124924294392523	0.2358122	0.0629047009345794	0.057763976635514	0.279257143925234	0.224501372897196	0.112487768691589	0.21193121728972	0	0	0.0925557252336449	0.122989337383178	0.099892808411215	0.246120661214953	0.294478968224299	0.279492292056075	0.330130675233645	0.0907949252336449	0
sg2242_E2_M150_nui3_2	13	283530	283493	-1	38	0	-2.86290802371398	-3.72315960739947	94.8035470249716	0.999993884287179											0.077845	0	0	0	0.0747223	0.0279809526315789	0.150863	0	0.228916	0.153037	0.0785022	0	0.0741067	0	0	0.0785988	0	0.162790352631579	0	0	0.0749515	0.110424913157895	0.0777204	0
sg2242_E2_M150_nui3_3	13	283442	282770	-1	673	10	-1.65904598947634	-3.85950016127416	64.9743409231506	0.0389700754887689							ST6215	662	0.674821610601427	0.693814432989691	0.15927572808321	0.162813875482912	0.148333655274889	0.108211378603269	0.0899332734026746	0.13959590653789	0.271800701337296	0.302258126745914	0.193995018573551	0.23205710282318	0.0937825866270431	0.142964448736999	0.236965268796434	0.112662189153046	0.190636944725111	0.172847249628529	0.214712526894502	0.175341004754829	0.120969436849926	0.239164376523031	0.243119338038633	0.442684635066865	0.226347842496285	0.147218454680535
sg2242_E2_M150_nui3_4	13	282769	280393	-1	2377	8	1.93574422299124	-0.165405217157659	278.747366992185	3.89950485231598e-09	3.78333333333333		YMR008C	1995	0.839293226756416	1.19147869674185					5.68608845183004	7.09785926966765	7.87989523348759	8.41524349432057	7.49306981110644	6.99225572402188	6.52301980227177	5.08385697181321	5.01715573622213	5.61624759697097	6.22145232519983	8.11735716870004	8.11884607067732	8.33903041228439	7.91978063441313	7.69338702145562	5.34817387925957	4.67113911905764	5.44826375347076	6.47927541480858	6.84660402145562	7.80756605427009	8.0100437946992	9.4751643857804
sg2242_E2_M150_nui3_5	13	280392	279813	-1	580	9	-0.274601230147563	-2.19322816381762	320.923386371097	0.00735137718375501											0.584642525862069	0.573220735862069	0.603990517241379	0.914365275862069	1.03219827931034	1.28129894482759	0.960584361034483	0.512288381724138	0.70556254137931	0.650012342413793	0.705301070689655	0.594806968103448	0.82424554137931	1.12294569482759	1.03479390862069	0.589490871724138	0.693573448275862	0.543134030344828	0.716490937931034	0.781438467241379	0.706353907758621	0.645602262068966	0.748662544137931	0.711998315517241
sg2242_E2_M150_nui3_6	13	279812	277457	-1	2356	8	2.12469144186361	-1.38221778957049	296.585985258784	0.0234343237516409			YMR006C	2121	0.900254668930391	1.11079679396511					8.22688562181664	8.61375816536503	8.92142365662139	8.60939689482173	7.89252377109508	7.42162176820883	9.42886997712224	8.50961906880306	7.9577250598472	7.64078658387097	8.04990246264856	8.83398252016129	9.20093384083192	9.28274966935484	9.326367975382	9.41443977716469	8.04537757410866	7.80718712359932	7.54766497071307	7.53639249219015	7.11530639622241	7.67379429656197	7.89868338879457	9.93215160929542
sg2242_E2_M150_nui3_7	13	277417	277227	-1	191	0	-5.84971141750875			1											0	0	0	0	0	0	0	0	0	0	0	0	0	0	0	0	0	0	0	0.0691375287958115	0	0	0	0
sg2243_E2_M150_nui3_1	13	291200	290910	-1	291	0	-5.58794708471736	-5.35433223353586		1											0	0	0	0.0898248824742268	0	0	0	0	0	0	0	0	0	0	0	0	0	0	0	0	0	0	0	0
sg2243_E2_M150_nui3_10	13	287175	286778	-1	398	2	-0.317438013152311	-2.73986697545718	134.097652554757	0.0345325158907143											0.76847398241206	1.01056206934673	0.99143182160804	0.684124074874372	0.405527808040201	0.628958165075377	0.818756622110553	0.778119468341709	0.948449793969849	0.872851181407035	0.923090918090452	0.909872510050251	0.747583627386935	0.544201040703518	0.570255151758794	0.793492118592965	1.13783701155779	1.02661087336683	0.435953090452261	0.773625598994975	0.67399882160804	0.586387573115578	0.263624520100503	0.178495513819095
sg2243_E2_M150_nui3_11	13	286738	286414	-1	325	10	-1.38471793387298	-4.14101374671159	2.63439983395531	0.345551865980189											0.388027384615385	0.175280324307692	0.316778323076923	0.120641675076923	0.165538638153846	0.349829580307692	0.334220561230769	0.248521754461538	0.141810633846154	0.235677155076923	0.260868705846154	0.165107270769231	0.299619088923077	0.177162508	0.360655320615385	0.317055562461538	0.296187724923077	0.173474001230769	0.153031747692308	0.294579254153846	0.275129826153846	0.253529701846154	0.228617646153846	0.278121633846154
sg2243_E2_M150_nui3_12	13	286221	286186	-1	36	0	-4.41783917779782	-6.26920702441673	96.5849106290544	0.999988853791093											0	0	0	0	0.0103780972222222	0	0	0.0747867	0.0275547638888889	0	0	0.0745275	0	0	0.0348994888888889	0	0	0	0.0125404166666667	0	0	0	0	0.054759375
sg2243_E2_M150_nui3_13	13	286112	285968	-1	145	9	-2.64059587498322	-3.4644387791925	267.009174937011	0.248173791287143											0.0450964137931034	0	0.0472996551724138	0.0841257089655172	0.3478452	0	0	0	0.0121036310344828	0	0.143469266206897	0.19377175862069	0.103238267586207	0.131859356551724	0.0616722813793103	0	0.0556173655172414	0.0556229834482759	0.0378807068965517	0.102201583448276	0	0.0915522744827586	0.0482402482758621	0.150053534482759
sg2243_E2_M150_nui3_14	13	285944	285854	-1	91	9	-2.23466431308597	-2.83835688375641	274.710540602698	0.00208242295914346											0.0598807692307692	0.121839265934066	0.0586192307692308	0.19388829010989	0.525519208791209	0	0.067971421978022	0	0.0670817582417582	0	0.138025547252747	0.201469956043956	0.205218384615385	0.228550350549451	0.181919406593407	0	0	0.0464662285714286	0.0206710164835165	0.0975479736263736	0	0.1190514	0.0640552747252747	0.170897758241758
sg2243_E2_M150_nui3_15	13	285832	285736	-1	97	0	-3.22485953460336	-4.27131767112519	281.873251425099	0.999021559700001											0	0.119820758762887	0	0.0696142515463918	0.219544957731959	0	0.0645446505154639	0	0.0684389536082474	0	0	0.0460994845360825	0.0962620804123711	0.0887744762886598	0.0220952494845361	0	0.0566860721649485	0	0.102391855670103	0	0	0	0	0
sg2243_E2_M150_nui3_16	13	285666	285109	-1	558	5	-2.62583757098159	-4.02546733563062	291.029885830683	0.000422038351794583											0	0.0437136200716846	0.0983290322580645	0.106570431182796	0.120519849283154	0.0734984284946237	0.0729983795698925	0.0723741345878136	0.0738440035842294	0.0202952379928315	0.101292940501792	0.0721235044802867	0.134666891218638	0.117702600537634	0.0529783584229391	0.0760634358422939	0.0709489670250896	0.0061745247311828	0.0485435483870968	0.0236653548387097	0.0961743781362007	0.0984434111111111	0.0855203139784946	0.0706572697132616
sg2243_E2_M150_nui3_17	13	285095	285003	-1	93	0	-3.01292802031995	-4.27126565604431	247.995526036679	0.999970570707647											0	0.17101752688172	0	0.0702661935483871	0	0	0	0	0.0295376129032258	0.162910438709677	0	0	0.184071225806452	0.0682675903225806	0.233634249462366	0	0	0.101879537634409	0	0.0544303161290323	0	0	0.0760489935483871	0.0274778225806452
sg2243_E2_M150_nui3_18	13	284947	284781	-1	167	0	-3.49401851007988	-4.13392225973323	185.229332235036	0.999999462258776											0.0615301796407186	0	0	0.0447824263473054	0	0	0	0	0.0822454491017964	0	0.121748708982036	0.160658098802395	0.0479252910179641	0	0	0.0640086035928144	0	0	0.0563192365269461	0.0505191532934132	0	0	0	0.0393480538922156
sg2243_E2_M150_nui3_2	13	290828	290750	-1	79	0	-4.36955204956202	-4.58762515686404	227.356405760037	0.999999999999973											0	0.0803362151898734	0	0.0726084	0	0	0	0	0	0	0	0.0745275	0	0	0	0	0	0	0	0	0	0.0762937	0	0
sg2243_E2_M150_nui3_3	13	290717	290652	-1	66	0	-4.49685900510043	-4.7604996298974	233.625234434394	0.999999999999984											0	0.0440250727272727	0	0.0726084	0	0	0	0	0	0	0	0.0745275	0	0	0	0	0	0	0	0	0	0.0762937	0	0
sg2243_E2_M150_nui3_4	13	290616	290436	-1	181	10	-2.36925877422351	-4.05044795030215	98.4543583559346	0.508747743091514											0.164721740331492	0.076042138121547	0	0.0838406861878453	0.0635758795580111	0	0.0908513480662983	0.141309316022099	0.0101178563535912	0.227442174585635	0.204712504972376	0.0304698453038674	0.0859800430939227	0.100795026519337	0.0734965149171271	0.257074373480663	0.132046198895028	0.134977372375691	0.0731639779005525	0.0466115513812155	0.142449444751381	0.0712353839779006	0	0.034287638121547
sg2243_E2_M150_nui3_5	13	290399	290064	-1	336	0	-3.44979041955912	-5.14422383456788	86.7611630995843	0.998981074229569											0.0266433779761905	0	0	0.0218257392857143	0	0	0.0532061779761905	0.120192805357143	0.0272519642857143	0	0.0462601369047619	0.0765238452380952	0.0198500089285714	0.0499535113095238	0	0.0463171880952381	0	0.03915205	0.0326946577380952	0.0373362970238095	0.0749515	0.0338325383928571	0	0.0560631696428571
sg2243_E2_M150_nui3_6	13	289792	288083	-1	1710	7	-1.49398064219422	-3.92735655919807	316.32111639047	0.0250935055541894							ST6218	1657	0.969005847953216	1.03198551599276	0.196433435672515	0.209271498011696	0.208249102339181	0.183389293099415	0.329695640350877	0.324801119824561	0.261717123040936	0.157358117602339	0.123873628362573	0.204497026081871	0.218979681052632	0.231296853216374	0.245028693859649	0.228699757602339	0.181261195906433	0.297158555555556	0.185128011929825	0.206063599181287	0.207247023684211	0.16843373380117	0.275742773684211	0.280948031812865	0.285883963976608	0.176297600584795
sg2243_E2_M150_nui3_7	13	287905	287704	-1	202	0	-5.18781888475441	-5.66199915809145		1											0	0	0	0	0	0	0	0	0	0	0	0	0.0660356732673267	0	0	0	0	0	0	0	0	0.0679844851485149	0	0
sg2243_E2_M150_nui3_8	13	287600	287513	-1	88	0	-4.6120436119061	-4.89092953325743	156.726728408399	0.999999999018244											0	0	0	0.0379543909090909	0	0	0	0	0	0.0765186	0.0785022	0	0	0	0	0	0	0.0453808431818182	0	0	0	0	0	0
sg2243_E2_M150_nui3_9	13	287482	287313	-1	170	0	-4.48886175336441	-5.1689882973253	220.375215075282	0.999999924330613											0	0	0	0.0657746917647059	0	0	0	0	0	0.0405098470588235	0.0392511	0	0.0784658305882353	0	0	0	0	0.0456006811764706	0	0	0	0	0	0
sg2244_E2_M150_nui3_1	13	297746	297435	-1	312	0	-4.50919285310001	-5.37804691214492	156.172737222908	0.999999910456814											0.0449105769230769	0	0	0	0	0	0	0	0	0	0.0452897115384615	0	0.0427538487179487	0	0.0426374153846154	0	0	0.0451755	0.0434091346153846	0	0	0	0	0
sg2244_E2_M150_nui3_10	13	293509	293314	-1	196	0	-5.4938923737993	-6.18136501605414	304.519569079669	0.99999999973517											0	0	0	0	0.0686225204081633	0	0	0	0	0.0300608785714286	0	0	0	0	0	0	0	0	0	0	0	0	0	0
sg2244_E2_M150_nui3_2	13	297387	297245	-1	143	0	-4.08658720400288	-5.63100955480042	207.355107985795	0.999999201722567											0	0	0.0500927972027972	0	0.0376225174825175	0	0.039034586013986	0	0	0.0706324867132867	0	0.0442995629370629	0	0	0	0	0	0	0.00315702797202797	0.0533546181818182	0.0728549545454546	0	0.0320664587412587	0
sg2244_E2_M150_nui3_3	13	297190	297001	-1	190	0	-3.5502750899408	-5.64269127755258	5.40479240182935	0.992916013923068											0	0	0.0629693947368421	0	0.0707897368421053	0	0.0496261184210526	0	0	0.0684640052631579	0.0677597936842105	0.01451325	0	0.0341833542105263	0	0.133618275789474	0.0343417273684211	0	0.0471255657894737	0.0355229431578947	0.0351088605263158	0	0.035178707368421	0
sg2244_E2_M150_nui3_4	13	296959	295098	-1	1862	7	-0.266106028134301	-2.05038119844236	277.243224948202	2.8070025425831e-06	1.26111111111111		YMR013C	1560	0.83780880773362	1.19358974358974					0.436550526315789	0.886652653598281	0.942986552094522	0.94773048915145	0.892292966970999	0.804023884801289	0.651338023899033	0.46627195236305	0.660316942803437	0.643257880128894	0.682909803222342	0.940079607948442	1.07124384747583	1.02824412760473	0.960603189473684	0.797637849946294	0.590408253920516	0.53736334027927	0.465477651718582	0.811756303222342	0.872971883727175	0.916425528571429	0.630863491944146	0.755182073576799
sg2244_E2_M150_nui3_5	13	294995	294704	-1	292	0	-4.35781845725605	-4.28820334730888	271.828867389531	0.999999999999172											0	0	0.0527171575342466	0.134275873972603	0	0	0	0	0	0	0.00618339246575342	0	0	0.0902197304794521	0	0	0	0	0	0	0	0	0.0239549178082192	0
sg2244_E2_M150_nui3_6	13	294677	294487	-1	191	0	-4.51194990864264	-6.59750961731875	355.236656705853	0.999999998213357											0	0	0.0526652356020942	0	0	0	0.0355437329842932	0	0	0	0	0	0	0	0	0	0.0345457696335079	0	0	0.0345687643979058	0	0.0695031612565445	0.0366221780104712	0
sg2244_E2_M150_nui3_7	13	294434	294083	-1	352	0	-4.0642502706577	-4.80406061247203	299.20277046303	0.999999580458299											0	0	0	0.0653888147727273	0.0382102670454545	0.0388371988636364	0.00814319488636364	0	0.0218944758522727	0	0.0305534130681818	0	0	0.0744268303977273	0	0	0.0108304477272727	0	0	0.0423085102272727	0	0.0390137784090909	0.0426137494318182	0
sg2244_E2_M150_nui3_8	13	294048	293877	-1	172	0	-5.31465512321472	-5.61223760389273	244.990103627712	0.999999924330613											0	0	0	0	0	0.00794807790697674	0	0	0.019963648255814	0	0	0.0168986773255814	0.0732449941860465	0	0	0	0	0	0	0	0	0	0	0
sg2244_E2_M150_nui3_9	13	293804	293588	-1	217	0	-4.30811143466546	-4.61009509758122	267.426295625075	0.999999994702947											0	0	0.0632115207373272	0	0	0.0314992949308756	0	0	0	0.0186888746543779	0	0	0.122941658986175	0	0.0487022414746544	0	0	0	0	0	0	0.0379710580645161	0	0
sg2245_E2_M150_nui3_1	13	309801	309712	-1	90	0	-4.69081438687791	-5.05709706347489	273.086216208622	0.999999999555904											0	0	0.0812853333333333	0	0.0747223	0	0	0	0	0	0	0	0	0	0	0	0.00325839111111111	0	0	0	0	0.06103496	0	0
sg2245_E2_M150_nui3_10	13	307669	307493	-1	177	0	-3.93864050597384	-4.50787973480121	319.227270531931	0.999999999409046											0	0	0	0.110758693785311	0	0.0484867677966102	0	0.0583082745762712	0	0	0	0	0	0.0371062881355932	0.0743223435028249	0	0	0	0	0.133047271186441	0	0	0	0.0053625
sg2245_E2_M150_nui3_11	13	307440	307384	-1	57	0	-3.02965284537426	-5.17375626312831	115.477514073527	0.999484210848573											0.076479298245614	0	0	0.098085101754386	0	0.0199863947368421	0	0.200743052631579	0	0.134243122807018	0.0550892631578947	0	0	0.207404473684211	0.0324143859649123	0	0	0.0522028	0.0712823684210526	0.0257412631578947	0.0210390175438597	0.0602318684210526	0	0.105035526315789
sg2245_E2_M150_nui3_12	13	307357	307180	-1	178	5	-2.29781550874059	-4.07961234343279	189.943098404146	0.287948751322977											0.0345491853932584	0.207485488764045	0	0.0930040505617978	0.125097026404494	0.0384008258426966	0	0.122263451685393	0.0677318483146067	0.226546483146067	0.12569148988764	0.14068116011236	0.136972207865169	0.1451314	0.0900975528089888	0.107742323595506	0.0696069224719101	0.0501498696629213	0.174579741573034	0.126117770786517	0.0581084662921348	0.199735126966292	0	0.071781952247191
sg2245_E2_M150_nui3_13	13	307129	306861	-1	269	6	-2.61147548321128	-3.48617933231367	267.387416554918	0.00273433392690375											0.0954975836431227	0.100057730111524	0.106517026022305	0.194342371003717	0.0361112379182156	0.011575763197026	0.0807595628252788	0	0	0.066847068401487	0	0.0498697026022305	0.250971128996283	0.116109898884758	0.145611710037175	0.0835661130111524	0.048785019330855	0	0.0618163289962825	0.0395448959107807	0.0980777992565056	0.0992667356877323	0.0193578691449814	0.0575414498141264
sg2245_E2_M150_nui3_14	13	306801	306253	-1	549	7	-2.1131650101617	-3.31341744318295	260.3539814361	0.00117112272458024											0.0564340801457195	0.11852705428051	0.249713652094718	0.257237470673953	0.189732115664845	0.149406441347905	0.0857365841530055	0.0295604675774135	0.119253304189435	0.0303844236794171	0.137414484517304	0.19996191712204	0.125130828961749	0.245113123132969	0.048462250273224	0.0873320335154827	0.0240373114754098	0.128367575956284	0.114577030965392	0.0756343256830601	0.109355510018215	0.185244834972678	0.0501148244080146	0.0837848424408014
sg2245_E2_M150_nui3_15	13	306139	302650	-1	3490	3	2.28591373808912	0.751368980532323	243.452571986861	6.12254616171455e-09		-2.41712962962963	YMR016C	2358	0.675644699140401	1.48006785411366					10.1675146704871	13.9369573191977	16.5580013352436	13.5266956348997	10.9151901314327	10.6549089168768	7.00131788931232	5.87568271879656	5.56102733395416	7.80991961816619	9.97440690017192	16.5957899829513	12.4979601113754	9.69223829275072	8.44369301106017	8.05124185719198	7.05373060206304	5.7668455174212	7.27304492234957	8.48212959724928	9.92540933151862	11.4689911855301	10.7927165688825	8.00662889126074
sg2245_E2_M150_nui3_16	13	302581	300672	-1	1910	3	2.39460974679394	0.530297039092824	239.00463031195	4.81330467241731e-10	4.2037037037037		YMR015C	1617	0.846596858638743	1.18119975262832					10.6170777068063	13.8194373626178	13.684749382199	11.9251128705759	10.4002456989529	8.48107313539267	9.02732111874345	6.38517648973822	7.27250827905759	9.34228222827225	12.3000949285864	15.7635907526178	14.0303413745026	11.8860212715707	11.0893508751832	9.71904803769634	7.55212453968586	7.24510331497382	9.12144644895288	9.59518019204189	12.1114628188482	14.7081383886387	13.8577549439791	13.1994023138743
sg2245_E2_M150_nui3_2	13	309681	309637	-1	45	0	-4.92260025141636	-5.42427179334621	295.829058513799	0.99999999999938											0	0	0.0237082222222222	0	0.0747223	0	0	0	0	0	0	0	0	0	0	0	0	0	0	0	0	0.0762937	0	0
sg2245_E2_M150_nui3_3	13	309513	309326	-1	188	0	-5.84473875729896	-5.61112390611746		1											0	0	0	0	0	0	0	0	0	0	0	0	0	0.0694821824468085	0	0	0	0	0	0	0	0	0	0
sg2245_E2_M150_nui3_4	13	309280	309132	-1	149	0	-3.04902933264484	-5.27451272162848	349.643858379177	0.990313276946751											0.0579919127516779	0	0.0669990268456376	0	0.0356059281879195	0.0733998362416107	0.0561939375838926	0	0.072720677852349	0	0.0231818577181208	0.036013288590604	0	0.0626903865771812	0.0178561932885906	0.0284854711409396	0.061997055033557	0	0	0.126538355704698	0.0497999899328859	0.187917816107383	0	0.180326261744966
sg2245_E2_M150_nui3_5	13	309105	308664	-1	442	5	-1.67867728640356	-3.59412390242672	271.816219705878	0.146746668420647											0.187567703619909	0.155524152941176	0.120169423076923	0.159672804524887	0.312751729864253	0.0914129830316742	0.161785447963801	0.122162782579186	0.0466119570135747	0.130358529864253	0.160378825339367	0.263544244343891	0.28787605678733	0.350349258144796	0.109853950226244	0.255179198190045	0.123903620361991	0.150584970135747	0.226408569004525	0.207307481900453	0.102083383484163	0.400282796832579	0.181992433484163	0.171133502262443
sg2245_E2_M150_nui3_6	13	308630	308211	-1	420	0	-1.63068396156373	-5.905902317724	3.01549607032274	0.962023410596325											0.227233261904762	0.186245930952381	0.182166238095238	0.152477695238095	0.401009549761905	0.158768050952381	0.144577505952381	0.218661987380952	0.2438141	0.14975774047619	0.107099276190476	0.269363838095238	0.0977502133333333	0.125101140952381	0.175787771904762	0.204731094285714	0.145580153809524	0.166862618571429	0.202796619047619	0.207511443333333	0.281782066666667	0.0802899164285714	0.204663844761905	0.365062621428571
sg2245_E2_M150_nui3_7	13	308145	308015	-1	131	5	-3.23087305333845	-3.66185664547818	249.089073653195	0.296588766059528											0	0	0.10354572519084	0.0986588213740458	0.0690184603053435	0	0	0	0	0.0771027099236641	0.0844947038167939	0.0785098854961832	0.209874603816794	0.0768751435114504	0	0.0881987022900763	0	0	0.0448008778625954	0	0	0.0174718396946565	0	0
sg2245_E2_M150_nui3_8	13	307958	307897	-1	62	0	-3.42041238156449	-4.4670707121371	171.032709918559	0.999997341340247											0	0.0764646	0.0294987096774194	0	0.0554391258064516	0	0	0.0747867	0	0.0765186	0.0785022	0	0.0741067	0.0729757	0	0	0	0.0366261580645161	0.128640403225806	0	0	0.0812158483870968	0	0
sg2245_E2_M150_nui3_9	13	307864	307742	-1	123	0	-3.4950029030776	-4.70206757985541	159.43011824646	0.999953228666672											0	0.0460030926829268	0.0712485772357724	0	0.0394873943089431	0	0	0.0462096682926829	0	0.0466576829268293	0.0408466731707317	0	0.0385595837398374	0.0504303617886179	0	0	0	0.0757577219512195	0.11806343495935	0	0	0.0855976081300813	0.0695060487804878	0
sg2246_E2_M150_nui3_1	13	321994	321905	-1	90	0	-5.31774157878556	-6.09705698049485		1											0	0	0	0	0	0	0	0	0	0	0.0427400866666667	0	0	0	0	0	0	0	0	0	0.0749515	0	0	0
sg2246_E2_M150_nui3_10	13	316616	316552	-1	65	0	-3.05532066545496	-4.32218340094739	333.184217528687	0.999569168893885											0.0479046153846154	0.0964629815384615	0	0	0.0747223	0.0724429938461538	0.150863	0	0	0	0.0217390707692308	0	0.0228020430769231	0.144828303076923	0.0454798769230769	0.0193473969230769	0.0203022830769231	0.05902932	0	0.128666563076923	0	0	0.0777204	0.148271553846154
sg2246_E2_M150_nui3_11	13	316435	316137	-1	299	6	-3.27234794301165	-3.81824267057545	244.490753276793	0.0294539531542943											0.0296800334448161	0.105106856187291	0.108063277591973	0.0874215953177258	0.0224916622073579	0	0.0454103598662207	0	0	0.0841960026755853	0.0414827464882943	0	0.158375122742475	0.0629689598662207	0.0704445110367893	0	0.0144666026755853	0	0	0	0	0.018371727090301	0	0.061535618729097
sg2246_E2_M150_nui3_12	13	316122	315842	-1	281	0	-4.00282335595285	-4.38532312232474	323.523548966213	0.999998706535978											0	0.0484366505338078	0	0.04651071886121	0.0148912768683274	0.145950515302491	0.0241596192170819	0	0	0	0	0	0.0350754131672598	0.0218148	0.0489192483985765	0	0.0279166427046263	0	0.00535533807829182	0	0.0130698398576512	0	0	0.00623594306049822
sg2246_E2_M150_nui3_13	13	315766	315107	-1	660	9	-2.15220963642356	-3.66363594057625	304.432878317115	0.00146667685088442											0.0424609090909091	0.179807611515152	0.103915909090909	0.178220635151515	0.130650962878788	0.0724961912121212	0.152006134090909	0.0534838175757576	0.0416211818181818	0.104343490606061	0.0428193175757576	0.0762213833333333	0.170894425606061	0.187967591666667	0.166061803939394	0.192924287575758	0.111636853636364	0.0854226890909091	0.0699984333333333	0.176292645454545	0.0926673696969697	0.124844185757576	0.0920869854545455	0.140604487878788
sg2246_E2_M150_nui3_14	13	314955	314716	-1	240	0	-0.550866012439726	-4.03323056705022	3.42297088499311	0.878334446396093											0.700603875	0.6279657425	0.40007625	0.487081415	0.9604928325	0.910745600416667	0.53367944375	0.28044990125	0.557983697916667	0.413838173333333	0.727453520833333	0.820113529166667	0.22232009625	0.316531888333333	0.437885685833333	0.87277297	0.549853423333333	0.637852888333333	0.48531435	0.655372879166667	0.537464841666667	0.184694300833333	0.680701504166667	0.833560333333333
sg2246_E2_M150_nui3_15	13	314658	314572	-1	87	0	-2.32957525250369	-4.47826187447318	200.679175482416	0.971990018273723											0.0384751149425287	0.145018889655172	0.0937233908045977	0.0726084	0.0747223	0.123088872413793	0.148261920689655	0	0.136823655172414	0.153037	0	0.287830413793103	0	0.0729757	0.0832491356321839	0.0352339448275862	0.00589881149425287	0.0801042367816092	0.0925396264367816	0.195633666666667	0.0749515	0.149956196551724	0.167054174712644	0.104903017241379
sg2246_E2_M150_nui3_16	13	314544	314271	-1	274	0	-1.86720335005676	-5.19544681341088	330.713292222788	0.950115446831994											0.00568211678832117	0.185580137226277	0	0.11262258540146	0.166898067518248	0.198740551824818	0.158571525182482	0.0848854226277372	0.100255401459854	0.232627688321168	0.153279824087591	0.241806552919708	0.144967695985401	0.158468891240876	0.159677613138686	0.13252800729927	0.135389846715328	0.164038620437956	0.12906572080292	0.191706767883212	0.234975883211679	0.264243241970803	0.175579960583942	0.177734958029197
sg2246_E2_M150_nui3_17	13	314161	313579	-1	583	9	-1.57475810557174	-4.30825161187435	300.060131230934	0.722022429605435											0.120172384219554	0.277659625385935	0.305734982847341	0.261041637049743	0.273383588507719	0.171958527958834	0.186056259519726	0.138541279759863	0.164913933104631	0.237299462778731	0.217597752658662	0.0765728559176672	0.182915110977702	0.234573608747856	0.114089766037736	0.396634109777015	0.180832261063465	0.206303990394511	0.17423237135506	0.169250040823328	0.0925645420240137	0.211476049914237	0.279020394168096	0.296558650085763
sg2246_E2_M150_nui3_18	13	313524	313436	-1	89	0	-4.18047179698355	-4.9083111971751	233.73331991661	0.999999999985539											0	0	0.0462367415730337	0	0	0	0	0	0	0.0197744696629213	0	0.0745275	0	0.0459172943820225	0	0	0	0	0	0.0601738179775281	0.0749515	0	0.0454096719101124	0
sg2246_E2_M150_nui3_19	13	313295	313235	-1	61	0	-4.9808302823132	-5.58284676496975	294.147747443417	0.99999999973517											0	0	0	0	0.045323362295082	0	0	0.0441364131147541	0	0	0	0	0.0741067	0	0	0	0	0	0	0	0	0	0.00127410491803279	0
sg2246_E2_M150_nui3_2	13	321886	321798	-1	89	0	-4.92318132136339	-5.25031724150415		1											0	0	0	0	0	0	0	0	0	0	0.0996712247191011	0	0	0	0	0	0	0	0	0	0.0749515	0	0	0
sg2246_E2_M150_nui3_20	13	313181	312854	-1	328	0	-5.27220315683526	-5.96116947779527	324.092320018403	0.999998837307386											0.00640797256097561	0	0	0.0398460731707317	0.0109349707317073	0	0.0384057740853659	0.0109443951219512	0	0	0	0	0.0110708179878049	0	0	0	0	0	0	0	0	0	0	0.00556497713414634
sg2246_E2_M150_nui3_21	13	312840	312493	-1	348	0	-3.82599260333077	-5.02991106833599	218.139807360871	0.999999283334457											0.0487649712643678	0.00351561379310345	0	0	0	0	0	0	0.0521859454022989	0.0762986862068966	0.0124069362068966	0.0156336422413793	0.0766618965517241	0.163985500287356	0	0	0	0.0438772925287356	0	0	0	0	0	0.0297924568965517
sg2246_E2_M150_nui3_22	13	312402	312313	-1	90	5	-3.54200404004921	-3.85945219754308	186.767123924222	0.535701508011192											0.126281888888889	0.0594724666666667	0	0.0435650822222222	0.0614383355555556	0	0	0	0.0313700388888889	0.0765186	0.127347688888889	0.108478938888889	0	0.0300011211111111	0	0	0	0.0304516333333333	0	0	0	0	0	0
sg2246_E2_M150_nui3_23	13	312286	312216	-1	71	0	-5.34900716133855	-5.86662165619537	145.289573859886	0.999999999778565											0	0	0	0	0.0231533887323944	0	0	0	0	0.0765186	0	0	0	0	0	0	0	0	0	0	0	0	0	0.0143968309859155
sg2246_E2_M150_nui3_24	13	312140	312099	-1	42	0	-3.51445975916757	-4.49019550660148	214.177662555715	0.999999270772381											0.0593104761904762	0	0	0	0	0	0	0	0.0599543214285714	0	0	0.193416880952381	0.0741067	0	0.0739048	0	0	0.0261014	0	0	0.0749515	0.152587	0	0
sg2246_E2_M150_nui3_25	13	312061	311779	-1	283	0	-2.13784732630407	-4.23582790469738	305.3295706653	0.904907118014228							ST6224	268	0.458904109589041	0.497363796133568	0.113054045936396	0.0483645307420495	0.0482003356890459	0.268625390812721	0.0469984784452297	0	0.190578342756184	0.236516141342756	0.10946996819788	0.290662561130742	0.0493758939929329	0.096912148409894	0.114695021908127	0.415162184452297	0.202911669964664	0.0497144381625442	0.0463716261484099	0.113444073498233	0	0.136615152650177	0.00132423144876325	0.14476925335689	0	0.106035830388693
sg2246_E2_M150_nui3_3	13	321628	321592	-1	37	0	-3.38193548081835	-4.2091290008157	356.970884141766	0.999998476181974											0	0	0	0	0.0747223	0.0759483	0.0244643351351351	0.0323401189189189	0.0763055	0	0	0	0.0741067	0.0729757	0.0179768432432432	0.157198	0	0	0.0752425	0.0733626	0	0	0.0609159891891892	0
sg2246_E2_M150_nui3_4	13	321558	321328	-1	231	6	-3.22306150398092	-4.01519846796507	335.448763894256	0.0818317432366946											0	0	0	0.0474626337662338	0.063077338961039	0.0295902467532468	0.044083461038961	0.0900028043290043	0.0297294155844156	0	0	0	0.092713461038961	0.142160262770563	0.0927810735930736	0.0666899939393939	0	0.0576264675324675	0.0293152597402597	0.0292180051948052	0.0489942705627706	0.0528441212121212	0.0397013298701299	0
sg2246_E2_M150_nui3_5	13	321074	319303	-1	1772	6	0.661153980851957	-1.53250838537702	288.270207163885	0.00231929132623163			YMR023C	1581	0.892212189616253	1.12080961416825					1.36312106094808	2.28690506715576	1.93320868510158	2.25430189108352	1.61116719018059	2.37106844537246	2.01051959875846	1.48716575705418	1.55310885524831	1.55619525112867	1.95307331975169	2.16247663007901	2.70426799204289	2.6232538486456	2.08989485327314	2.47280063634311	1.73358935688488	1.49515933600451	1.50238839023702	1.33717093002257	1.88690054430023	2.19576772003386	2.0016088727991	1.90351784255079
sg2246_E2_M150_nui3_6	13	319265	319044	-1	222	6	-2.3520035029201	-3.91697522996111	306.6093881968	0.438458458630729											0.0438316441441441	0.123996540540541	0.0995470720720721	0.147833323423423	0	0.181660239189189	0.0767907846846847	0.17483902027027	0.132675288288288	0	0	0.0812416891891892	0.112829018018018	0.276124225225225	0.0599229243243243	0.0559396864864865	0.0693509369369369	0	0.0498227364864865	0.102773621621622	0.0270095495495496	0	0.267470234234234	0.200620211711712
sg2246_E2_M150_nui3_7	13	318992	318858	-1	135	0	-3.33042204354031	-4.33572694264258	207.209857449073	0.999982758796626											0	0.113280792592593	0	0.0645408414814815	0.0498148666666667	0	0.00949880666666667	0	0	0.173442075555556	0.0703612311111111	0.0165616666666667	0	0.123247573333333	0.0569340681481482	0	0	0	0.071341037037037	0	0.0105487296296296	0.029387202962963	0.0616006562962963	0.0081125
sg2246_E2_M150_nui3_8	13	318567	316832	-1	1736	7	1.04234370430886	-1.31292817432404	273.942479622871	1.79245695039367e-06	4.2037037037037		YMR021C	1254	0.722350230414747	1.38437001594896					2.36279131336406	2.84636870864055	3.2509183093318	3.32948893225806	3.13489204089862	2.9869182391129	2.51275399930876	2.1169021765553	2.62836268692396	2.44841970218894	2.7686027952765	3.35580033525346	3.59191280034562	3.17633443784562	3.159386090553	3.13494030253456	2.42087491635945	2.28543562569124	2.50350490668203	2.36932603963134	2.4442578171083	3.26542126157834	3.06051033870968	2.90641155760369
sg2246_E2_M150_nui3_9	13	316755	316667	-1	89	0	-3.14803165015474	-4.28031674771825	353.824274028441	0.999954371841899											0.0297385393258427	0.0661547662921348	0	0	0.0738827235955056	0.0221871438202247	0.133064603370787	0	0.0480124494382022	0	0.0776200539325843	0	0	0.118072795505618	0.0481626786516854	0.121872516853933	0.0634288921348315	0	0	0.0296747595505618	0	0	0.0689877707865169	0.129617696629213
sg2247_E2_M150_nui3_1	13	325950	325762	-1	189	0	-5.81388304261178	-5.58026819143027		1											0	0	0	0	0	0	0	0	0	0	0	0	0	0	0	0	0	0	0.0716595238095238	0	0	0	0	0
sg2247_E2_M150_nui3_2	13	325699	324226	-1	1474	7	1.14918068170923	-2.21370854674025	296.247933053447	0.217661021270689			YMR026C	1200	0.814111261872456	1.22833333333333					3.05855662143826	2.97433830081411	2.86187729986431	3.19260242862958	3.76196799301221	3.08785868663501	3.43045495108548	2.54401515108548	2.52035806546811	2.87671582944369	2.99847327299864	3.37537985719132	3.39246887788331	3.26969732191316	2.9623071734057	2.96937134626866	3.4134675568521	2.97970282089552	3.10791595183175	3.11029725332429	3.34276744335142	3.48424918331072	3.92683234369064	3.09287797048847
sg2248_E2_M150_nui3_1	13	330647	330503	-1	145	0	-5.02226932847959	-5.05900744574835	327.820589675455	0.999999998554299											0	0	0.00157665517241379	0	0	0	0	0	0	0	0	0	0	0.0820346834482759	0	0.0699258289655172	0.00303368275862069	0	0	0	0	0.00157849034482759	0	0
sg2248_E2_M150_nui3_2	13	330479	328373	-1	2107	5	1.27673548789846	-1.73271821058882	287.917805282069	0.00976127719757365			YMR029C	1572	0.746084480303749	1.34033078880407					2.79643308495491	3.73348345790223	3.72326925249169	3.80806436506882	3.31941405007119	3.66180923317513	3.63640332638823	3.12670080056953	3.19284277645942	3.21752280806834	3.59981072434741	3.57332527361177	4.42118502002848	3.69692682486948	3.99966181129568	3.89323156896061	3.06080678196488	3.66576580246796	3.15286672686284	3.45594791134314	3.64028943474134	4.53547028305648	3.5035055159943	3.62328545942098
sg2248_E2_M150_nui3_3	13	328338	328033	-1	306	0	-5.30310045396124	-6.91197034661528	137.603742264778	0.999999999178301											0.0457911764705882	0	0	0	0	0.0218413411764706	0	0	0	0	0	0	0	0	0	0.00770576470588235	0	0	0	0	0.0440891176470588	0	0	0
sg2248_E2_M150_nui3_4	13	327957	327757	-1	201	0	-5.14145025164182	-5.19271924832653		1											0	0	0	0	0	0	0	0	0	0	0	0	0	0	0	0.10558063880597	0	0	0	0	0	0	0.0348001791044776	0
sg2248_E2_M150_nui3_5	13	327691	327602	-1	90	0	-5.28992617130744	-5.53147802726084		1											0	0	0	0	0	0	0	0	0	0	0	0	0	0	0	0	0	0	0.0752425	0	0	0	0.04576868	0
sg2248_E2_M150_nui3_6	13	327573	327484	-1	90	0	-5.76509287844235	-5.53147802726084		1											0	0	0	0	0	0	0	0	0	0	0	0	0	0	0	0	0	0	0.0752425	0	0	0	0	0
sg2249_E2_M150_nui3_1	13	334872	331928	-1	2945	8	2.74147451256102	0.537617510421436	339.055106833099	4.65254162400828e-06	3.57314814814814		YMR031C	2532	0.859762308998302	1.163112164297					10.6832924363328	10.842525685365	12.2672788234295	14.44529987382	21.0999973014601	20.8468536567063	15.2231206287267	12.2882257939219	11.7026144485569	11.514662715382	11.198857457657	13.5629259556876	14.7771565471986	16.103815380747	15.6540078267572	17.3856010774194	15.7024920385739	13.2604478340238	15.3130989500849	15.8678544573854	18.1393666789474	19.6638667425127	23.2025674160272	21.490174940747
sg2250_E2_M150_nui3_1	13	355459	355365	-1	95	0	-3.06923997570338	-4.2585243300802	233.028281673967	0.997967617814653											0	0.132001901052632	0.0649747894736842	0	0	0.00719510210526316	0.070667592631579	0	0.00963858947368421	0.0563821263157895	0	0.256531726315789	0	0.0737438147368421	0.00388972631578947	0.144787511578947	0.00926069052631579	0	0	0.0687291726315789	0.126234105263158	0.00883400736842105	0.0736298526315789	0.00845407894736842
sg2250_E2_M150_nui3_10	13	343990	343830	-1	161	0	-4.18437878347309	-6.50981982760032	57.547849424488	0.99999972547541											0	0.0242217055900621	0	0	0.0385214341614907	0	0	0	0	0	0.0438832173913043	0	0	0	0	0	0.0819659627329193	0	0	0	0	0.042648652173913	0.0912370819875776	0.0430819099378882
sg2250_E2_M150_nui3_11	13	343797	343681	-1	117	0	-2.8426342538061	-4.53858305908313	170.820725864767	0.999825873527876											0.0326017521367521	0.0627401726495726	0.0586192307692308	0	0.0389577803418803	0.0532287230769231	0	0.0690337811965812	0	0.0516664051282051	0.188539003418803	0.0687946153846154	0.0430705606837607	0.0430369512820513	0	0	0.127829220512821	0.060234	0	0.0507894923076923	0.0717484444444444	0.0397770572649573	0.199947309401709	0.137912551282051
sg2250_E2_M150_nui3_12	13	343563	341707	-1	1857	7	0.693087203327177	-2.89510631935742	253.21672605243	0.271404151922415			YMR036C	1665	0.896607431340872	1.11531531531532					1.84513886375875	1.92034468820679	2.05335039310716	2.0194287642434	2.35043188077544	2.46670297932149	1.46569888955304	1.73849793753366	1.96339644884222	1.88370945988153	1.98614252353258	2.28266212304793	1.95023935842757	1.86993852143242	1.61492042207862	1.89293027603662	1.95756041572429	1.92045451976306	1.9576431182014	2.18649878341411	2.03571909800754	2.33630288788368	2.29390351782445	2.0055053085622
sg2250_E2_M150_nui3_13	13	341471	341396	-1	76	0	-3.98220407667086	-4.61392129291852	355.204048366693	0.999999928029417											0	0	0.0491321710526316	0	0.123882039473684	0.096934125	0	0.0738026644736842	0	0	0	0	0	0	0	0	0	0.068001	0	0.0357160026315789	0	0	0	0
sg2250_E2_M150_nui3_14	13	341324	341264	-1	61	0	-3.43958165653077	-4.21487646075028	309.27842741593	0.999993724061745											0	0.0388590590163934	0.00999409836065574	0	0.205792737704918	0.0846637245901639	0.0754317	0.0110341032786885	0	0	0	0.131950327868852	0	0.0693867180327869	0	0	0	0.0706020491803279	0	0.0721599344262295	0	0	0	0
sg2250_E2_M150_nui3_15	13	341221	340401	-1	821	5	-0.408960907112623	-2.68983950950229	185.636279824116	0.0173957982886093			YMR034C	322	0.178492239467849	0.62911877394636					0.79437865408039	0.685014975395859	0.615395304506699	0.427690590499391	0.36733143727162	0.492322662241169	0.439267847503045	0.762076915712546	0.827277586479903	0.673382586601705	0.923571944945189	0.708056951887941	1.22109115493301	0.843531392935445	0.681346033130329	0.391270582947625	0.60829887771011	0.751376767600487	0.529172205846529	0.678045849451888	0.642519888550548	1.02155444153471	0.312017873568818	0.548172341656516
sg2250_E2_M150_nui3_16	13	340303	339293	-1	1011	3	-0.0991548784903033	-2.18312630977327	145.379587726115	0.0011537609077043			YMR034C	886	0.61958041958042	0.774712643678161					1.17013803659743	0.906910714342235	0.839989485657765	0.64457023165183	0.611229762116716	0.857366525420376	0.51981478140455	0.816143600593472	1.10767419485658	0.932452548170129	1.15462597705242	1.15447648269041	0.823309929376855	0.747369392779426	0.828668564391691	0.677380144609298	0.961926073392681	1.209725912364	1.14694638526212	0.978095907616222	1.18024578981207	0.864737076953511	0.710861190702275	0.889799823936696
sg2250_E2_M150_nui3_2	13	354607	354411	-1	197	10	0.218822932935108	-1.7613309191739	138.144186918341	0.000464419430874058											1.5114552284264	1.36821164974619	0.847152791878173	0.945383505583756	0.618639602538071	0.722473028426396	0.676588370558376	1.15103125279188	0.894749170050761	1.22779407918782	0.939236687309645	1.72510451015228	0.685392758375635	0.464154953299492	0.908616461928934	1.22526341624365	1.15664539898477	1.3601870071066	1.78634208121827	0.890779194923858	0.810770010152284	0.571621664467005	6.73485043654822	0.648217802030457
sg2250_E2_M150_nui3_3	13	354099	354052	-1	48	0	-4.38296151598371	-5.827086634217	343.033580557487	0.99999999741553											0	0	0	0.0726084	0	0	0.119433291666667	0	0	0	0.0572411875	0	0	0	0	0	0	0	0	0.0504367875	0	0	0	0
sg2250_E2_M150_nui3_4	13	353667	352394	-1	1274	7	-0.0131281997763842	-2.19041696456494	314.427364937973	0.000125037409303461											0.709097633437991	0.873100879277865	0.895020941915228	1.02119072260597	1.06974826616954	1.14059461240188	1.02241349317111	0.876365756122449	0.638115165227629	0.72032036122449	0.742689365934066	0.901292120879121	1.37818670094192	1.18594120235479	1.25481511145997	1.11555979387755	0.735094235478807	1.12563793029827	0.808060307692308	0.904076536734694	1.03437826805338	1.33591758233909	1.1096217177394	1.08974367464678
sg2250_E2_M150_nui3_5	13	352382	350890	-1	1493	8	1.76824346412871	-1.55282426602797	275.152475822632	0.0358345521735806			YMR041C	1008	0.675150703281983	1.48115079365079					4.63821486939049	5.49664293556597	5.57455358338915	5.34598322049565	6.16521377012726	5.06325106825184	4.87881017213664	4.48354400877428	5.10362480977897	5.04792263174816	5.00894391922304	5.76293101071668	5.87423547729404	5.48578726691226	5.75912819370395	5.83926292123242	4.73185652203617	5.05552298780978	5.59717867816477	6.71619525318151	7.89185018184863	8.8335058822505	8.71077781955794	7.5882639822505
sg2250_E2_M150_nui3_6	13	350061	350019	-1	43	0	-2.89658311723137	-4.00588241477492	254.298452120691	0.99996088861731											0.119483023255814	0.0764646	0	0.143528427906977	0	0	0.0789401325581395	0.0226099325581395	0	0.0765185813953488	0.157004	0	0.129255574418605	0.145951	0.135778920930233	0.0785988	0	0	0	0.0733626	0	0	0.0162670604651163	0.0713145348837209
sg2250_E2_M150_nui3_7	13	349719	348484	-1	1236	3	2.1160877468897	-0.227092935582061	253.814129347272	2.6606661700983e-07	-6.72592592592592	-1.05092592592593	YMR039C	879	0.711165048543689	1.4061433447099					7.93269202265372	9.43601656812298	10.1990838915858	9.79109160032363	9.12276872378641	8.80237812119741	6.77066818851133	6.43891484635922	6.42824058656958	6.56153314482201	8.4988729723301	10.3938188847087	9.63741220283172	8.38730516343042	7.90954378058252	8.09649779012945	7.44134878495146	6.7816097	7.84458327022654	7.89829490647249	9.69955401496764	9.72626718778317	9.06260422378641	6.30548285881877
sg2250_E2_M150_nui3_8	13	348374	346567	-1	1808	6	1.61044274878997	-0.970252075247284	271.144328821839	1.49527372626376e-05	4.72916666666666		YMR038C	750	0.414823008849558	2.41066666666667					4.54372766039823	5.49441316382743	5.65076304480089	6.33781404867257	4.50437329684735	4.14275034922566	5.07240755436947	4.78444474181416	4.27323171847345	4.14368686205752	4.63379934767699	5.08023933628319	6.451752375	5.61832076415929	5.23460697245575	5.1826947113938	4.48061570486726	4.43761222134956	3.71609998644912	4.40005489789823	5.50209917477876	6.11880912516593	5.1438630199115	5.17246088689159
sg2250_E2_M150_nui3_9	13	346566	344146	-1	2421	9	1.75944548561966	-2.20178959498563	277.601336003291	0.414040462836407			YMR037C	2115	0.87360594795539	1.14468085106383					5.55252297810822	5.57888511912433	5.74880674308137	5.9272269393639	6.38880027839736	5.34762386245353	4.88626794675754	4.94759668203222	5.34377768277571	5.60618247781908	6.51130237298637	6.17608974039653	5.22190588145394	5.45882910285006	5.92669763197026	6.68281126633623	6.54872766625361	5.16406630937629	5.20938978211483	5.88428370095002	6.02767113672036	6.72676119789343	6.33503228847584	6.21990619805865
sg2251_E2_M150_nui3_1	13	370541	367963	-1	2579	1	0.908639401374707	-0.209758052661546	119.336049421273	2.85592802842903e-10		-5.25462962962962	YMR049C	2424	0.939899185730903	1.06394389438944					3.77048468980225	3.43358399030632	1.99681485653354	1.523593778829	1.24909905029081	1.10261894020938	2.32917029705312	4.6272619825126	3.89761340732842	3.52733328352074	3.79272816851493	2.58410369174098	1.72002834024816	1.33659560073672	1.03945257378829	1.35236235091121	4.60785155029081	4.38536813547887	3.81373851492827	2.6019700338891	1.76736240849166	1.14993647987592	0.98704109375727	0.946558765994572
sg2251_E2_M150_nui3_10	13	361269	360388	-1	882	3	-1.69711132069856	-4.11640677656871	207.774092586491	2.57799850540166e-05											0.250240893798186	0.236561110623583	0.187381385034014	0.17369941399093	0.145873810022676	0.154336497732426	0.142702248049887	0.136970460793651	0.165719312823129	0.146617949206349	0.188681546269841	0.218609641496599	0.18054416324263	0.163500849603175	0.164574997120181	0.172566577891156	0.133435146689342	0.159068782278912	0.140876241133787	0.142232277097506	0.220136246133787	0.272399330861678	0.289317324036281	0.21104182047619
sg2251_E2_M150_nui3_11	13	360252	360088	-1	165	4	-2.89955319729078	-5.54377320066369	209.556768258812	0.115595645075088											0.0648626163636364	0.0822740133333333	0.0479366981818182	0.0378249133333333	0.0504726982424242	0.0489398793939394	0.0295816284848485	0.0638075551515151	0.0537882187878788	0.0730015896969697	0.0229625054545455	0.081929196969697	0.071740283030303	0.0465481016969697	0.065747936969697	0.0597465909090909	0.04195208	0.0340688424242424	0.0485738624242424	0.0431849018181818	0.0622014690909091	0.0570693	0.0728736933333333	0.0600588666666667
sg2251_E2_M150_nui3_12	13	359771	359723	-1	49	0	-6.71247216885978	-6.59361421931342		1											0	0	0	0	0	0	0	0	0.0190764	0	0	0	0	0	0	0	0.0100993224489796	0	0	0	0	0	0	0
sg2251_E2_M150_nui3_13	13	359356	358518	-1	839	8	-0.363912206974773	-3.10607081580472	274.52406220865	0.000428531343985786											0.682601150250298	0.637586946722288	0.763331757687723	0.725177289511323	0.737376619785459	0.62915839511323	0.719295032896305	0.608959182598331	0.459584493087008	0.608460019308701	0.601032722526818	0.744742406078665	0.817496861382598	0.809074466984505	0.69414312205006	0.644680909296782	0.669129112514899	0.542683221549464	0.727364040166865	0.682265076281287	0.702436427532777	0.8441772159118	0.871751118235995	0.756345309034565
sg2251_E2_M150_nui3_14	13	358482	357014	-1	1469	7	0.0901800124522876	-2.43274268512124	284.94308064571	0.000206878971269875											0.934525673859769	1.04810142246426	1.07315568481961	1.15733160959837	1.04303302491491	1.17180106017699	0.981282401974132	0.833457657113683	0.877410273179033	0.952019866031314	1.15623655837985	1.13804556918993	1.39175594150442	1.38899859979578	1.22026967100749	1.2018445519401	1.09440375077604	0.901359771341048	0.929406655547992	1.0947020010211	1.18453524642614	1.28657971477195	1.05327373689585	1.15137995159973
sg2251_E2_M150_nui3_15	13	356961	356872	-1	90	0	-5.09752107291306	-4.99228101020485		1											0	0	0	0	0	0	0	0.0747867	0	0	0	0	0	0	0	0	0	0	0.0718983888888889	0	0	0	0	0
sg2251_E2_M150_nui3_16	13	356841	356752	-1	90	0	-5.77116904764591	-5.5375541964644		1											0	0	0	0	0	0	0	0.0747867	0	0	0	0	0	0	0	0	0	0	0	0	0	0	0	0
sg2251_E2_M150_nui3_2	13	367878	367696	-1	183	0	-5.70141912203438	-5.47106214974357		1											0	0	0	0	0	0	0	0	0.0750545901639344	0	0	0	0	0	0	0	0	0.00513470163934426	0	0	0	0	0	0
sg2251_E2_M150_nui3_3	13	366783	365561	-1	1223	4	0.63901629957164	-2.55316041740837	125.466046551552	0.822018490546154			YMR047C	1145	0.334795321637427	0.365948533812089					2.76651877759608	1.49040331708913	1.60628765739984	1.46089529828291	1.43927410327065	1.59826683834832	2.19122054047424	1.68438151888798	1.5494439215045	1.56515914260016	1.55759045707277	2.35453450817661	2.15388153319706	1.8362070572363	1.70403973605887	1.6349576627964	1.96142805576451	2.53057418152085	1.96295065004088	2.11857868029436	2.00046442395748	1.50441347489779	2.18220947211774	2.6171084521668
sg2251_E2_M150_nui3_4	13	365560	363298	-1	2263	2	1.64666593631785	-1.81546768663002	128.713295629067	0.00244298686363065			YMR047C	2197	0.644659624413146	0.677139437462597					5.2132731064958	5.48784720300486	4.89358973265577	5.01973342421564	4.74739041564295	5.27788306774194	4.98039368594786	5.35152687361909	5.47339033716306	5.61875848828988	5.85109908395935	5.47341084158197	5.17175099160406	4.9977224125939	4.56380684577994	5.60909557976138	5.73399245850641	5.04492727644719	5.80481550596553	5.10179905178966	4.96220252143173	4.82655991564295	4.65920704436589	4.68738412903226
sg2251_E2_M150_nui3_5	13	363060	363025	-1	36	0	-4.68030689223553	-5.47713657471692	73.883649756314	0.999999999555904											0	0	0	0	0	0	0	0.0747867	0	0	0	0.0745275	0	0	0	0	0.0733138	0	0	0	0	0	0	0
sg2251_E2_M150_nui3_6	13	362922	362465	-1	458	6	-0.570663823234549	-2.95174890663092	304.733833561958	0.014796626062027											0.617924986899563	0.458250922270742	0.494665234497817	0.540411417467249	0.580196705895196	0.67747544650655	0.558597962445415	0.464906663537118	0.547057253275109	0.367210994978166	0.633944622707424	0.596637342576419	0.667061898471616	0.847774048689956	0.775709918558952	0.570882808951965	0.52605378231441	0.540375077947598	0.386797054585153	0.508450258515284	0.554183936899563	0.711946530786026	0.439781254585153	0.497307581004367
sg2251_E2_M150_nui3_7	13	362198	362112	-1	87	0	-2.00320326983802	-4.61945763422821	276.483528215111	0.950115446831994											0.156137379310345	0.119530873563218	0.11299407816092	0.109329889655172	0.0981982402298851	0.25330644137931	0.132945274712644	0.0898299471264368	0.196756781609195	0.12489243908046	0.0372960643678161	0.176610425287356	0.169508735632184	0.130433783908046	0.0777273988505747	0.142893367816092	0	0.0615032988505747	0.0612606747126437	0.216715034482759	0.419843264367816	0.0852092206896552	0.0871004482758621	0.177636011494253
sg2251_E2_M150_nui3_8	13	362017	361962	-1	56	10	-2.69630026835087	-4.54114596006547	28.9198078421623	0.0899944607176886											0.0618589535714286	0	0.0519373392857143	0.0291730178571429	0.087176	0.0683760392857143	0.143903535714286	0.136663875	0.0680163267857143	0.0450913660714286	0.122543035714286	0.007319675	0.122849548214286	0.0647225107142857	0.0184762	0.0893592642857143	0.0716773303571429	0.0367050875	0.0344862	0.0003275125	0.1400879	0.0572202	0.0453369	0.115602957142857
sg2251_E2_M150_nui3_9	13	361934	361289	-1	646	4	0.0140221708331472	-2.84942907544987	210.161303093741	0.00710796059104464											1.06804877817337	1.18081224922601	0.948866839164087	0.991715519195046	0.749439913003096	1.04754119102167	0.913393293034056	0.826618494117647	0.933708399535604	0.954804585913313	1.24138125851393	1.13888124303406	1.26007224829721	1.13111392755418	0.89583781873065	1.07040184318885	0.891189871052632	0.928286361919505	1.09784037430341	0.894462103869969	0.951271445201238	1.16383223513932	0.976768841950464	1.0826137871517
sg2252_E2_M150_nui3_1	13	374367	374249	-1	119	0	-5.08605363175693	-5.21803498902954	42.0222874978085	0.999999988284223											0	0	0	0	0.00491414302521008	0	0	0	0	0	0	0.00963928831932773	0	0	0.0048603781512605	0	0.111348732268908	0	0	0.00241236302521008	0	0.0152019684033613	0	0
sg2252_E2_M150_nui3_10	13	371945	371662	-1	284	5	-2.27949089419568	-3.58774040369087	286.058963893806	0.0566283559467902											0.0260397007042254	0.0481942373239437	0.0965978873239437	0.262310604225352	0.188910745070423	0.192544933802817	0.0332005721830986	0.272813334859155	0	0.0484977042253521	0.152305151408451	0.187106267605634	0.200401167957746	0.158542177464789	0.0468410704225352	0.0517534352112676	0.069699861971831	0.0992585915492958	0.0476889084507042	0.0614799204225352	0	0.0967100788732394	0	0.115174691901408
sg2252_E2_M150_nui3_11	13	371635	371496	-1	140	0	-3.47514791620983	-6.08004610364554	128.344986835673	0.999305514422015											0.119547678571429	0	0	0.01452168	0	0	0.0156251378571429	0.106837904285714	0	0	0.130089245714286	0	0.0169386628571429	0.133962412857143	0	0.0819673857142857	0.04032259	0	0	0.0503057828571429	0	0	0	0.032855625
sg2252_E2_M150_nui3_12	13	371418	371238	-1	181	0	-5.22977984242376	-5.50301476838256		1											0.0774149171270718	0	0	0	0	0	0	0	0	0	0	0	0	0	0	0	0	0	0	0	0	0	0.0510979801104972	0
sg2252_E2_M150_nui3_2	13	374202	374038	-1	165	0	-7.86279971489349	-8.04821737903361	100.368345120907	0.99999999973517											0	0	0	0	0	0	0	0	0.00554949163636364	0	0	0.00158088763636364	0	0	0	0	0.00210470181818182	0	0	0	0	0	0	0
sg2252_E2_M150_nui3_3	13	374016	373926	-1	91	0	-6.99492345148032	-6.96100771274105	256.847230641264	0.999999999995072											0	0	0.00582703373626374	0	0.00612421945054945	0	0	0	0	0	0	0.00427691736263736	0.00576838021978022	0	0	0	0	0	0	0	0	0	0	0
sg2252_E2_M150_nui3_4	13	373884	373411	-1	474	8	-0.843262538922462	-3.3364570017838	289.478430857319	0.000729242667079953											0.366322693881857	0.376094693037975	0.41082890464135	0.422494620675105	0.411148573628692	0.413077126793249	0.440573539662447	0.318115393248945	0.324533033966245	0.368456677004219	0.481517408987342	0.44214203649789	0.501707020253165	0.568188853248945	0.513079184219409	0.475623054008439	0.381119381223629	0.3445390592827	0.338790580886076	0.413677426371308	0.479280392236287	0.445813385464135	0.492176926898734	0.598004341350211
sg2252_E2_M150_nui3_5	13	373410	373096	-1	315	9	-4.5437124757431	-5.92910099608571	343.689752530253	0.00475938170669339											0.00414599171428571	0.0104293561904762	0.00573697396825397	0.004605944	0.0210357736507937	0.024325834984127	0.0165060847619048	0.00355490904761905	0.0105874903492063	0.00232505428571429	0.00534028571428571	0.00959900888888889	0.00932215555555556	0.00702867206349206	0.0160881428571429	0.00602412571428571	0.0113378657142857	0.0129619238095238	0.0017104453968254	0.0253691415873016	0.020605322952381	0.00951941079365079	0.0100410892063492	0.00701152285714286
sg2252_E2_M150_nui3_6	13	373079	372914	-1	166	0	-6.35110763661575	-7.5752296840257	323.964200102296	0.999812948405499											0.00337054608433735	0	0	0.00683437126506024	0	0	0.000929472289156627	0.00253418855421687	0	0	0.000967304819277108	0.000918330722891566	0.000913142168674699	0.00304346927710843	0	0.0095811434939759	0	0	0	0	0.00360442692771084	0.00229800361445783	0.00468195180722892	0.00219917168674699
sg2252_E2_M150_nui3_7	13	372849	372717	-1	133	0	-5.16091724452929	-7.58347084374296	150.238887309238	0.918096614395593											0.00268262706766917	0.00287460872180451	0.00419489969924812	0.00271447443609023	0.00513562902255639	0.00279346293233083	0	0.00259285759398496	0.00814984353383459	0.0152186360150376	0.0132077727067669	0.00792284609022556	0	0.00890361819548872	0.00506519157894737	0.0127339233834586	0.00887776195488722	0	0.00282866616541353	0.0062257730075188	0.00411821676691729	0.00271910977443609	0.0110554855639098	0.00765904917293233
sg2252_E2_M150_nui3_8	13	372678	372626	-1	53	0	-4.82855674048871	-6.83567556837692	83.4947090915358	0.999999999878301											0	0	0	0	0	0	0.0426971886792453	0	0	0	0.0355481660377358	0	0	0	0	0	0	0	0	0	0	0.0359875943396226	0.0777204	0
sg2252_E2_M150_nui3_9	13	372608	372150	-1	459	5	-1.68350894851364	-3.40690770999049	257.518258230619	0.0129115109655689											0.180281557734205	0.179916684095861	0.328727450980392	0.282524271023965	0.117048790631808	0.178536463834423	0.188004057734205	0.117149451851852	0	0.210051081481481	0.184197871895425	0.116905930283224	0.318384341830065	0.200325253594771	0.173571586056645	0.184424738562091	0.143592777777778	0.0921224958605665	0.177041319172113	0.200588458823529	0.264534839869281	0.239186534204793	0.0948222718954248	0.285369260348584
sg2253_E2_M150_nui3_1	13	376975	376171	-1	805	3	-2.72406902531669	-5.22881723101992	209.40657658574	0.00132046482353899											0.0779401432795031	0.0675651328819876	0.0952521588447205	0.050434554310559	0.0500522788695652	0.0575053718757764	0.0566416759875776	0.0522928775776398	0.0602401254534162	0.0562039019378882	0.06603653	0.0740062791180124	0.0793827989068323	0.0586765603354037	0.0639193735403727	0.0500215581242236	0.0548879802236025	0.0626338406956522	0.058933427068323	0.0475185052670807	0.0832513127329193	0.0972455807080745	0.0798899732298137	0.0740421307204969
sg2253_E2_M150_nui3_2	13	376132	376032	-1	101	0	-7.35802151311168	-8.75281519041791	218.830439196286	0.999999950199526											0.00256914356435644	0	0	0.00223105544554455	0.00277434356435644	0	0	0	0	0.00246223603960396	0	0	0	0	0	0	0	0	0	0.00263306792079208	0	0	0.00262915544554455	0
sg2253_E2_M150_nui3_3	13	375980	375790	-1	191	4	-3.00125140139549	-5.58472530504137	204.678241085094	0.0110284156544768											0.0659502848167539	0.0707665497382199	0.0509820816753927	0.0361212238219895	0.0416210220418848	0.0456954183246073	0.0315429586387435	0.0508165748691099	0.0585617727748691	0.0599151047120419	0.0238292009947644	0.0717831502617801	0.0661527345549738	0.048225702513089	0.0498372602094241	0.057466080104712	0.0394390701570681	0.0354666267015707	0.0415363445026178	0.0375666448167539	0.038796619895288	0.0579355785340314	0.0542202256544503	0.0591670591623037
sg2253_E2_M150_nui3_4	13	375789	375494	-1	296	0	-3.90142944995342	-7.236920780824	138.626899509015	0.906783101357856											0.0188292466216216	0.02002897625	0.0276632438851351	0.0125569591891892	0.0218584308108108	0.00953362405405405	0.0112639175	0.0133671219932432	0.0132855720608108	0.0163945246959459	0.0200824764864865	0.0211983976351351	0.01211923625	0.0161631222635135	0.0207271947635135	0.0208636691216216	0.030694552027027	0.0280254823986486	0.0209387773986486	0.0223024591216216	0.0224357288851351	0.0278363005743243	0.015653472972973	0.0412894486486486
sg2253_E2_M150_nui3_5	13	375474	375358	-1	117	0	-6.94004169743276	-8.03934090634343	120.947766450949	0.999999841267111											0	0	0.00266451538461538	0	0	0	0.0050456	0	0	0	0.00493008538461538	0	0	0	0	0	0	0.00273790769230769	0.00275613846153846	0	0	0.00510325444444444	0	0
sg2254_E2_M150_nui3_1	13	390941	390754	-1	188	0	-3.34317697641166	-4.50024750228717	292.774042544304	0.999987472043793											0.0674932712765957	0.0723973212765957	0	0.00270350425531915	0	0	0	0.0716042063829787	0	0	0	0	0.14072355212766	0.0690940031914894	0.140340387234043	0.0723276191489362	0	0	0	0.0351203936170213	0.107244545212766	0	0	0.0687404920212766
sg2254_E2_M150_nui3_10	13	385662	383352	-1	2311	5	-1.11766978647391	-4.16296533330058	211.820302948774	0.00123436733923241											0.363051910428386	0.399594572046733	0.389334889658157	0.300299165296408	0.363394057074859	0.292816609130247	0.299311492600606	0.320278470229338	0.322556441151017	0.314914896148853	0.346754647252272	0.407144265036781	0.315346310471657	0.387519564474254	0.299424651752488	0.32476841748161	0.340713928429251	0.312030842059714	0.345347435525746	0.204596333535266	0.336552164647339	0.348455017957594	0.20225474686283	0.312522756382518
sg2254_E2_M150_nui3_11	13	383301	382993	-1	309	0	-2.93666768132768	-3.95685037633775	242.237353843353	0.99438816209505											0.059706359223301	0	0.137859530744337	0.0422961553398058	0.0853625022653722	0	0.0205057048543689	0	0.0444498058252427	0.0492789689320388	0	0.21224680420712	0.125189749190939	0.0425101165048544	0.0425729915857605	0.0457857087378641	0.0462660148867314	0.0633529126213592	0	0.0959173598705502	0.143111354368932	0	0.0166004737864078	0
sg2254_E2_M150_nui3_12	13	382950	381997	-1	954	4	-0.788835935314864	-3.8307728850812	3.69512493677342	0.338097636472614			YMR053C	902	0.346257197696737	0.373678025851939					0.416804690775681	0.370780920545073	0.291719769392034	0.321562694549266	0.481465281865828	0.590310747589099	0.433613845807128	0.281743446960168	0.352173057651992	0.357086892243187	0.250647210901468	0.44138438312369	0.510279747379455	0.380865733857442	0.455513994129979	0.48699947442348	0.367952160167715	0.465557179874214	0.627573427672956	0.618430119496855	0.436274337526205	0.431610687316562	0.781603171278826	0.753008807651992
sg2254_E2_M150_nui3_13	13	381931	380085	-1	1847	7	0.261628824055622	-2.29320361697319	339.556519609242	0.102803285943147			YMR053C	1586	0.563610518834399	0.72346259302781					0.984883730373579	0.842311072874932	1.10928501894965	1.06117562176502	1.64854227227937	1.87481577065512	1.19669754325934	0.85917619501895	1.17445126340011	1.29584520563075	1.10770071272334	1.12691133405522	1.07424623670818	1.41447223508392	1.27194619967515	1.49818585240931	1.07152400584732	1.03910972571738	1.30438074120195	1.58613450514348	1.49566254629128	1.72695457233351	1.793250384732	1.61939994856524
sg2254_E2_M150_nui3_14	13	380057	379968	-1	90	0	-5.04903448812213	-4.94380828680375		1											0	0	0	0	0	0	0	0	0	0.0756683933333333	0	0	0	0	0	0	0	0.0783042	0	0	0	0	0	0
sg2254_E2_M150_nui3_15	13	379867	379347	-1	521	9	-2.79281782485519	-3.81927541808539	314.108401367268	0.13262482135747											0.0403419385796545	0.0264177028790787	0.0526560460652591	0.0501709032629559	0.269201032053743	0.157435918618042	0.0521215969289827	0.0460777180422265	0.0790882082533589	0.0264363685220729	0	0.0772454846449136	0.0768091627639155	0.0756368706333973	0.0255333282149712	0.0271550556621881	0.05065836621881	0	0.0242624568138196	0.0760380046065259	0.0776849798464491	0.0263586679462572	0.107406340882917	0.0252250479846449
sg2254_E2_M150_nui3_16	13	379291	379202	-1	90	0	-5.49040576403051	-5.42067743029589	328.033504888823	0.99999999999938											0	0	0	0	0.0747223	0	0.02430577	0	0	0	0	0	0	0	0	0	0	0	0	0	0	0	0	0
sg2254_E2_M150_nui3_17	13	379157	378616	-1	542	9	0.198738159537487	-2.26313154872923	348.555991696708	0.0097348400708206											0.929973948339483	0.758156366789668	1.21407916051661	1.06059164944649	1.71006407767528	1.13474003874539	1.1989747798893	0.869429790405904	1.29240606180812	0.965518091143911	0.984898007380074	1.18790274261993	1.10749875553506	1.35691750479705	1.44441579852399	1.52615099077491	1.41216940885609	1.29982003321033	1.23636602490775	1.09597300590406	1.29242975830258	1.56585022730627	1.71621449926199	0.91615963099631
sg2254_E2_M150_nui3_2	13	390615	390526	-1	90	0	-5.11103853404101	-5.00572359668071		1											0	0	0	0.07018812	0	0	0	0	0	0	0	0.0745275	0	0	0	0	0	0	0	0	0	0	0	0
sg2254_E2_M150_nui3_3	13	390504	390415	-1	90	0	-5.77464092453859	-5.54102607335709		1											0	0	0	0	0	0	0	0	0	0	0	0.0745275	0	0	0	0	0	0	0	0	0	0	0	0
sg2254_E2_M150_nui3_4	13	390346	390027	-1	320	0	-5.07964687320797	-5.14072866088668	273.163129905066	0.999999997675282											0	0	0	0.0131602725	0	0	0.0011786203125	0	0	0	0	0.04192171875	0.020842509375	0.04104883125	0.0311785875	0	0	0	0	0	0	0	0	0
sg2254_E2_M150_nui3_5	13	389571	389518	-1	54	0	-4.88132557218739	-5.68100197077597	220.701536974819	0.999999999555904											0	0	0	0	0	0	0	0.0567824944444444	0	0	0	0.0745275	0.050776812962963	0	0	0	0	0	0	0	0	0	0	0
sg2254_E2_M150_nui3_6	13	389215	389058	-1	158	0	-4.94607899597073	-5.45601344242351	265.648348235837	0.99999999999938											0	0	0	0	0	0	0	0	0	0	0	0.0382071360759494	0	0.0628145265822785	0	0	0	0	0	0.0696480379746835	0	0	0	0
sg2254_E2_M150_nui3_7	13	389013	388892	-1	122	0	-5.11804587760409	-5.6034067719403	154.947035822756	0.99999999973517											0	0	0	0	0	0	0	0	0	0	0.0315295721311475	0.0470378483606557	0	0	0	0	0	0.057765393442623	0	0	0.00737227868852459	0	0	0
sg2254_E2_M150_nui3_8	13	388676	387201	-1	1476	8	0.857067276019002	-1.48628472398763	325.493539156789	0.000562496509017301			YMR056C	930	0.630081300813008	1.58709677419355					1.56581174457995	1.48359989403794	2.02087962398374	2.39312571205962	3.22232243346883	1.98540887798103	2.62968571592141	1.93305307079946	1.64563389058266	1.73525132140921	1.86729821571816	2.20780266598916	2.47288491151762	2.61412198116531	2.67604315582656	2.3819264098916	2.11596656097561	2.2623856596206	2.27160144817073	2.36559743455285	2.97404233163957	2.51153969674797	3.60520582859079	3.6085797754065
sg2254_E2_M150_nui3_9	13	387074	385693	-1	1382	10	0.929165622873118	-2.02299658719996	113.623608266665	0.026328564633478			YMR055C	921	0.666425470332851	1.50054288816504					2.8634779015919	2.71809057698987	2.68305723227207	2.1838221024602	2.72801250036179	2.17732991606368	2.49142980151954	3.00916241483357	2.63375123516643	2.55589941432706	2.57051944341534	2.47995520549928	1.98806534826339	2.21952745303907	2.11099163371925	2.12216754862518	2.92592014819103	3.02343595455861	2.3120485589725	2.26903935021708	2.73377833321274	2.78874824218524	2.98768182749638	2.2015756121563
sg2255_E2_M150_nui3_1	13	392534	391477	-1	1058	8	0.898658780283215	-1.32960295994559	303.973353584715	1.72583869680994e-05	10.4041666666667		YMR060C	984	0.930056710775047	1.07520325203252					2.03919874763705	2.26676337183365	2.55394972117202	2.44576331172023	2.63102873941399	2.42273521767486	2.62421118005671	2.2264938805293	1.90136146502836	1.88750743969754	2.4440286389414	2.29774470274102	3.21047376720227	3.19651466729679	3.46269631020794	2.90146989187146	2.17044799017013	1.98128837901701	1.93255261720227	2.29629221417769	2.39058563799622	2.57227867920605	2.42542123818526	2.6705470926276
sg2256_E2_M150_nui3_1	13	397841	396830	-1	1012	7	-2.06859649666958	-4.66999341127102	295.614732396748	0.598105170456235											0.0692297430830039	0.136004214229249	0.094879743083004	0.142059948023715	0.172703044762846	0.189195390019763	0.147583681521739	0.0532078840909091	0.122073666007905	0.145551643083004	0.127604783992095	0.172326539031621	0.131810239822134	0.142778511561265	0.0788707565217391	0.139800329644269	0.0978000814229249	0.155060818379447	0.080298331027668	0.0787995027667984	0.120426100296443	0.132760040513834	0.156439247628459	0.145447956521739
sg2256_E2_M150_nui3_2	13	396829	394885	-1	1945	3	2.19953658405921	0.719780582171787	199.02764025591	9.28305568607123e-09		-6.30555555555554	YMR062C	1326	0.681748071979434	1.46681749622926					12.3341280822622	13.5086049439589	11.9560805012853	10.2267723891003	7.87922417994859	5.71540919907455	6.33009884066838	5.81252139485861	7.82811665244216	11.4033985304884	13.9673697834447	13.0951603383033	11.2998086427763	9.17865359239075	6.04267367928021	5.25177151804627	5.44342556637532	7.47509068534704	10.8287765874036	12.5373174318766	10.6344087475578	7.91112074750643	5.4394305822108	4.40060858123393
sg2257_E2_M150_nui3_1	13	406136	405768	-1	369	10	-3.7707573882592	-4.3988540447332	50.8395500546597	0.0860041191644957											0	0	0	0	0.0384749078590786	0	0.0367959512195122	0.0364813051490515	0.0742376002710027	0.00933153658536585	0.00234017398373984	0.0363548780487805	0	0	0.0360511219512195	0.0766818460704607	0.0558298325203252	0.0381971642276423	0.0367036585365854	0.0753506764227642	0	0	0	0
sg2257_E2_M150_nui3_2	13	405757	404264	-1	1494	7	1.67250562745652	-0.977551178614172	354.453576881945	5.35930027932293e-06	-9.56342592592592		YMR067C	1251	0.837349397590361	1.19424460431655					4.62609569277108	4.99246311927711	5.29278268406961	5.53155555475234	6.34454074839357	6.96644788694779	5.48904715475234	5.58877792248996	5.31696851070951	4.54046325850067	4.81264405394913	5.22161729685408	4.82189684303882	5.18571909625167	5.79410366077644	5.94836222356091	6.68966150080321	5.17751078447122	4.71701315327979	4.5446039103079	4.75184713554217	5.3350921248996	5.32582626117805	4.79683462115127
sg2258_E2_M150_nui3_1	13	410336	410110	-1	227	0	-3.56824481186208	-5.45395795416416	56.71724518273	0.999996682139719											0	0	0	0.115150013215859	0	0	0	0.118604156828194	0	0	0	0.0590966960352423	0	0	0	0.0623251189427313	0	0.0510529585903084	0.0596636563876652	0.0316719594713656	0.118865814977974	0.0604972070484582	0	0
sg2258_E2_M150_nui3_2	13	410077	409982	-1	96	0	-4.14518380948535	-5.44215340971964	341.136091565599	0.999994630681353											0.00891973958333333	0	0	0	0.0412529364583333	0	0.046359065625	0.02337084375	0	0	0	0.10402796875	0	0	0.053119075	0	0.0649132604166667	0	0	0.0382096875	0	0	0	0
sg2258_E2_M150_nui3_3	13	409950	409628	-1	323	6	-3.58900185007688	-5.27298003170592	311.617453073852	0.776200583942927											0.01036326625387	0	0.0212335913312693	0.0202314520123839	0.0222084854489164	0.084648479876161	0.0488087470588235	0.0208383808049536	0	0.00521179318885449	0.0218736594427245	0.0872179752321981	0.0204194746130031	0.040667572755418	0.0205926687306502	0	0.0392672105263158	0	0.0465898544891641	0.0286181962848297	0.0417686408668731	0	0.0216558482972136	0.0608060975232198
sg2258_E2_M150_nui3_4	13	409402	409350	-1	53	0	-5.79039484035234			1											0	0	0	0	0	0	0	0	0	0	0	0	0	0	0	0	0	0	0	0.0733626	0	0	0	0
sg2258_E2_M150_nui3_5	13	409303	409164	-1	140	0	-1.68311970682473	-3.65188463216994	130.073729000193	0.886821312579938											0.172927107142857	0.270903247142857	0.304820178571429	0.0150403114285714	0.162787866428571	0.289688839285714	0.145475538571429	0.392095777857143	0.207114896428571	0.283118864285714	0.264664411428571	0.141602314285714	0.0704013414285714	0.309625469285714	0.13566804	0.06344046	0.218370282857143	0.0503385	0.383199492857143	0.110043878571429	0.231814485714286	0.0632146592857143	0.0871579057142857	0.0855289285714286
sg2258_E2_M150_nui3_6	13	409130	409011	-1	120	0	-4.33228355165999	-6.87128142169092	221.102010329276	0.999979711317704											0	0	0.0546135833333333	0	0	0.0132909525	0	0.01246445	0	0	0.06934361	0	0	0	0	0.0746688833333333	0	0	0.0131674375	0	0.0655826458333333	0	0	0.01216875
sg2258_E2_M150_nui3_7	13	408903	408089	-1	815	9	-1.78455187845256	-4.10509977465086	357.115986776108	0.691531767459564											0.257986803680982	0.107894816196319	0.184388049079755	0.168380221595092	0.297055558650307	0.193272052147239	0.116710855582822	0.247117194355828	0.176204685889571	0.137639480245399	0.147372077055215	0.041150163803681	0.184402847852761	0.112910772515337	0.157875118773006	0.305329789447853	0.121619970306748	0.142196509202454	0.0916758754601227	0.199654292515337	0.132429646625767	0.109619332269939	0.162497710920245	0.233550687730061
sg2258_E2_M150_nui3_8	13	408088	407410	-1	679	0	-4.03799135051818	-5.52444070474748	54.6636546059626	0.998652026051356											0.0206363770250368	0.0230857578792342	0.000897849779086892	0	0	0.0401552867452135	0	0.0198256347569956	0.0211272960235641	0.0409075823269514	0	0	0.00447477275405007	0.0386910427098675	0.00674832106038292	0.0515118032400589	0	0.041516142562592	0	0.00345744212076583	0.0695426288659794	0.0202251151693667	0.00103016730486009	0.0193553019145803
sg2259_E2_M150_nui3_1	13	413819	413625	-1	195	0	-4.53068885497004	-5.70198667411283	60.5981017538248	0.999999998914815											0	0	0	0	0	0	0	0	0.0704358461538462	0.0706325035897436	0	0	0	0	0.117489705641026	0	0	0	0	0	0	0	0	0
sg2259_E2_M150_nui3_2	13	413554	413515	-1	40	0	-4.36125344911002	-5.0619633834196	330.850403754895	0.999999985551634											0	0	0	0	0.078458435	0	0.0754317	0	0	0	0.0785022	0	0	0	0.0739048	0	0	0	0	0	0	0	0	0
sg2259_E2_M150_nui3_3	13	413494	411810	-1	1685	7	1.22800566606809	-1.89497985194628	341.342540019241	0.000373870104455354			YMR073C	606	0.359643916913947	2.78052805280528					3.06778388724036	2.90751602670623	3.13783907715134	3.08480155513353	3.93806390700297	3.32968867715134	3.64037532635015	3.48297238142433	3.25591016053412	3.19493622635015	3.1602124631454	3.40389569109792	3.71373654409496	4.07052804783383	3.75422975632047	3.58027914148368	3.71368027869436	3.18691070967359	3.45111028130564	3.34881962433234	3.50515214154303	3.47283264302671	3.3704839158457	3.17415980919881
sg2259_E2_M150_nui3_4	13	411633	411548	-1	86	0	-2.96011941187572	-4.54665313150122	19.0385602537436	0.999896059708711											0	0	0.0629134302325581	0.0666984139534884	0.0747223	0.0538703058139535	0	0.124354359302326	0	0	0.160655255813953	0	0	0.020365311627907	0.14781	0	0.110823390697674	0.145681888372093	0	0.0392404604651163	0.059263976744186	0.0541152988372093	0.0542235348837209	0.0687675872093023
sg2259_E2_M150_nui3_5	13	411522	410716	-1	807	6	1.17111992744636	-1.52273870349946	283.358006585537	0.0149461213516959			YMR071C	504	0.62453531598513	1.60119047619048					2.60476762701363	3.04039174671623	3.18361451053284	3.64256609045849	2.70342761524164	3.1644179905824	3.35601079677819	3.03261226604709	3.10337069330855	2.8363089472119	2.94495039330855	3.2020984913259	4.70132318314746	3.84953520656753	4.02977967410161	2.91234114993804	2.30270659157373	3.32302723122677	2.73185504213135	3.25177372242875	3.23907604522924	4.26781219355638	3.09273365377943	2.8979725260223
sg2260_E2_M150_nui3_1	13	425108	424945	-1	164	0	-5.27530088522602	-5.05398462189193		1											0	0	0	0	0	0.0416789451219512	0	0	0	0	0	0	0	0	0.0811150634146341	0	0	0	0	0	0	0	0	0
sg2260_E2_M150_nui3_2	13	424784	422366	-1	2419	2	0.899511242684007	-0.868247241715331	96.194868037302	1.6698834387253e-08		-4.30879629629629	YMR078C	2226	0.920214964861513	1.08670260557053					2.7338088218272	2.28986075981811	1.81417836709384	1.72084044084332	1.82070269404713	2.09945632505167	3.05306734303431	3.05419603216205	3.15839593303018	2.86734489607276	2.66417288325754	2.47139389685821	2.13601332600248	1.75642478189334	1.7981862424969	2.23215355965275	3.883508424969	3.64158152798677	3.36171547416288	2.75896894295163	2.37545861575031	2.05715309193882	1.82451903828028	1.42852872178586
sg2260_E2_M150_nui3_3	13	422319	421305	-1	1015	10	0.863064198402886	-2.60277395707428	154.023099777504	0.211072688032935			YMR077C	666	0.65615763546798	1.52402402402402					1.91836006403941	2.50073175881773	2.43217967980296	2.12424280216749	2.18785327428571	2.51190420472906	2.29364526995074	2.4727491937931	2.19128244581281	2.70649790128079	2.74208403566502	2.64018403349754	2.63359908660099	2.17402866236453	1.93943596729064	2.49440801655172	2.32697214541872	2.3814499235468	2.88153043300493	2.36227743684729	2.53114649704434	2.83985258039409	2.0458473946798	1.55764901231527
sg2260_E2_M150_nui3_4	13	420803	420407	-1	397	10	-1.47945297627256	-2.66047595169427	83.1402775420532	0.000751169055427347											0.247064735516373	0.173345401511335	0.0349352896725441	0.131682792947103	0.130811174811083	0.101392053148615	0.408699418387909	0.501089249118388	0.380566365239295	0.346743076574307	0.282568216120907	0.270326512594458	0.231653421662468	0.0988939541561713	0.100525353652393	0.53455039093199	0.230652116372796	0.408286322921914	0.238615516372796	0.133050675062972	0.101949280856423	0.207165131234257	0.10551962720403	0.0662078198992443
sg2260_E2_M150_nui3_5	13	420105	419730	-1	376	4	-2.13408731160099	-3.55836870215466	95.8598816033894	0.445410107686641			YMR076C	300	0.0767263427109974	0.0980699008868023					0.219870718085106	0	0.00101336436170213	0.0266488276595745	0.12738572287234	0.0363582287234043	0.144844725797872	0.0676261861702128	0.208622343085106	0	0.0375808404255319	0.170065513297872	0.221137609574468	0.0349351755319149	0.106139772340426	0.0752542840425532	0.1193299	0.337582603723404	0.268551868351064	0.210917530851064	0.0251167260638298	0.0730471045212766	0.148619624468085	0.179812772606383
sg2260_E2_M150_nui3_6	13	419665	419574	-1	92	4	-2.49245753775477	-3.99631569374386	124.68121139296	0.601332023359928			YMR076C	92	0.0239958268127282	0.0239958268127282					0.230996576086957	0.0964118347826087	0.0596386956521739	0.0520886347826087	0.132388586956522	0	0	0.14632142173913	0.0671820163043478	0	0.0563167956521739	0.101260190217391	0.0298037815217391	0	0.0457888434782609	0.129859147826087	0.0940330304347826	0.1174561	0.174202858695652	0	0.184120217391304	0	0.0988400173913044	0.168246347826087
sg2260_E2_M150_nui3_7	13	419518	419470	-1	49	10	-2.41718041061737	-3.83393222450975	131.106291681448	0.550582072144979			YMR076C	49	0.0127803860198226	0.0127803860198226					0.198584183673469	0.121719040816327	0	0.216343204081633	0.0670975755102041	0	0	0.209097346938776	0.0685192244897959	0.0765186	0.147391534693878	0.089737193877551	0	0	0.0739048	0.0914313224489796	0.140643167346939	0.0878924040816327	0.14894943877551	0	0.137666020408163	0	0.0888233673469388	0.175826224489796
sg2260_E2_M150_nui3_8	13	419207	419175	-1	33	0	-3.59993674889546	-4.27281086920474	116.128493956632	0.999999995695277			YMR076C	33	0.00860719874804382	0.00860719874804382					0.15569	0.078781703030303	0	0	0	0	0.0754317	0.149573	0	0	0	0	0	0	0	0	0	0	0.0456015151515152	0	0	0	0.0777204	0.0730125
sg2260_E2_M150_nui3_9	13	419152	416036	-1	3117	2	1.29855986120563	-1.07661019121078	99.8858446594351	1.06228307130672e-06		0.105092592592598	YMR076C	2957	0.740360540811217	0.812989045383412					3.90216305742701	3.46872565858197	3.32681366217517	3.01840863156882	3.2039721924607	3.61552164651909	3.6364041244145	4.1934280102342	3.98467658389477	3.73483068585178	3.83668381302535	3.52075106881617	3.20244656721206	3.13989780625602	2.77364563336542	3.45085769226821	4.74375699871671	4.59258872268207	4.85559503962143	4.22511847943535	3.94802515912737	3.35640658530638	3.5646173520693	2.64105301395573
sg2261_E2_M150_nui3_1	13	435068	434990	-1	79	0	-4.38669770012951	-5.21797196534444	335.903699272975	0.99999999973517											0	0	0.0299032278481013	0.0726084	0	0	0.11935372278481	0	0	0	0	0	0	0	0	0	0	0	0	0	0	0	0.0767365974683544	0
sg2261_E2_M150_nui3_10	13	427974	426284	-1	1691	10	1.47467289025717	-1.6799296174343	147.834596610587	0.0206332468512372			YMR080C	1263	0.377691387559809	0.579903978052126					4.60730753991721	3.95671562270846	4.29632402128918	3.82402818450621	4.37803544234181	3.72851576451804	4.5974989964518	4.1699648710822	4.62873079479598	4.88090123276168	5.46205002128918	4.9265310138971	4.07144308219988	4.67355129893554	4.14574663276168	3.95713080236546	4.59037058486103	4.29487616191603	5.13108791188646	4.39655230479006	4.40206215937315	3.88705142383205	4.07584087049083	3.78823202188054
sg2261_E2_M150_nui3_11	13	426247	426157	-1	91	0	-4.67523063557179	-4.68369034824994	111.756418837549	0.999999999843372											0.0538926923076923	0	0	0	0	0	0	0.0747867	0	0	0.00345064615384615	0	0	0	0	0	0.00563952307692308	0	0.0859914285714286	0	0	0	0	0
sg2261_E2_M150_nui3_12	13	425846	425757	-1	90	0	-5.72520786792515	-5.49159301674364		1											0	0	0	0	0	0	0	0	0	0	0	0	0	0	0	0	0	0.0783042	0	0	0	0	0	0
sg2261_E2_M150_nui3_13	13	425728	425497	-1	232	0	-5.54952448839437	-5.33990914835535		1											0	0	0	0	0	0	0	0	0	0	0	0	0	0	0	0	0	0.0911298224137931	0	0.00221352672413793	0	0	0	0
sg2261_E2_M150_nui3_2	13	434699	434611	-1	89	0	-5.46187359305044	-6.60958040057409		1											0	0	0	0	0	0.0256005505617978	0	0	0	0	0	0	0	0	0	0	0	0	0	0	0	0.0762937	0	0
sg2261_E2_M150_nui3_3	13	434569	434393	-1	177	0	-4.7463098238898	-6.00694326284879		1											0	0	0	0	0	0.0467704220338983	0	0	0	0	0	0	0	0	0	0	0	0	0	0	0.0741045903954802	0.038793406779661	0.0487399118644068	0
sg2261_E2_M150_nui3_4	13	434169	433246	-1	924	5	-1.74585949890653	-3.31034804536382	156.678588787374	0.00458099931478396							ST6259	828	0.876190476190476	1.08833922261484	0.181975324675325	0.329112291125541	0.164780941558442	0.0282104077922078	0.0727007123376623	0.0590983555194805	0.191028298268398	0.0823947387445887	0.237422273809524	0.268974438528139	0.152841265584416	0.147280675324675	0.215182093506494	0.127944365367965	0.0871020974025974	0.137462884632035	0.0995766813852814	0.144913671212121	0.235906634199134	0.186503058441558	0.378894561688312	0.342826007683983	0.25814290974026	0.0576040221861472
sg2261_E2_M150_nui3_5	13	432617	431906	-1	712	6	-2.19952901013791	-4.69518769116549	330.779963218603	0.717557446423766											0.0245998946629213	0.0581001603932584	0.056939691011236	0.0734242578651685	0.157630540168539	0.168003846769663	0.221633678230337	0.0654382719101124	0.0532638110955056	0.154756705617978	0.193719406741573	0.183806699438202	0.144049814325843	0.103211274157303	0.0993355595505618	0.140859639044944	0.0999827261235955	0.0720354839887641	0.127341721207865	0.0606889862359551	0.0646351896067416	0.148622579494382	0.114615784831461	0.0738328651685393
sg2261_E2_M150_nui3_6	13	431905	431580	-1	326	6	-1.7127911440182	-2.81584233378606	254.232718062432	0.000130648686162089											0.219446487730061	0.309142106134969	0.168305521472393	0.242325058282209	0.266570567484663	0.0421676144171779	0.133740643558282	0.0229407055214724	0.0842637423312883	0.0974085656441718	0.135331776687117	0.251244676380368	0.411905949079755	0.347417874233129	0.193603350306748	0.135257436196319	0.0818597877300613	0.103524865644172	0.0807818251533742	0.163153096932515	0.184160142638037	0.171309775153374	0.402191306748466	0.0806273006134969
sg2261_E2_M150_nui3_7	13	431308	429842	-1	1467	8	2.96321391915095	1.24904639763396	274.625085532213	0.00109279976294522			YMR081C	1017	0.693251533742331	1.44247787610619					13.1338880777096	21.933927725017	23.2470563667348	22.8214082687117	25.8304239528971	24.4565284812543	11.2289400238582	11.3426965656442	11.272453759032	10.6543430343558	17.2104871514656	25.7546274199046	21.1229908781868	20.8697038742331	22.2875985269257	17.2322107835037	13.3928325893661	11.8444281559646	12.4968282167689	17.5207196616224	26.7991872188139	30.0709854126789	27.7000477676892	24.4179336973415
sg2261_E2_M150_nui3_8	13	429802	429731	-1	72	0	-3.48738504496677	-5.6628719525813	47.7939089613268	0.999726009211372											0	0	0	0.0564732	0	0.0537967125	0.152958333333333	0	0.00635879166666667	0	0.157004	0.0527903125	0	0.0304065416666667	0	0	0.0509123611111111	0.05872815	0	0	0.114509236111111	0	0	0
sg2261_E2_M150_nui3_9	13	429702	427975	-1	1728	4	0.290636731587552	-2.34348003893121	131.086546108381	0.020090229459818			YMR080C	1653	0.552657973921765	0.592592592592593					1.72421092303241	1.25710798854167	1.22042771701389	1.11618623958333	0.98635105474537	0.961923303414352	1.51518268981481	1.35485908622685	1.16604288396991	1.13449528923611	1.25149135393519	1.66505220428241	1.40313809646991	1.1170605859375	1.03680523391204	1.13872714178241	1.53929230115741	1.65675871701389	1.62672860300926	1.39970637326389	1.21609710532407	1.24546738993056	1.36784414305556	1.99373248553241
sg2262_E2_M150_nui3_1	13	453681	451524	-1	2158	9	1.61798740413866	-2.09113405484996	6.74044331109201	0.0188440981357006			YMR092C	1848	0.856348470806302	1.16774891774892					4.65172334800741	4.2479667163114	4.49330726367007	5.00873459332715	5.19852979494903	4.88166499379055	5.08010705732159	4.97255075176089	4.68733946200185	4.84535170676552	4.92639052965709	4.79752961144578	4.87614033753475	5.05625533350324	5.31484217581094	5.66898323188137	4.95934657516219	4.50455898081557	5.77251232391103	5.62182813809082	5.26748200695088	5.28476642678406	5.67639974467099	5.23602605398517
sg2262_E2_M150_nui3_10	13	448322	445405	-1	2918	7	2.01985960493683	-0.323668259034675	329.561695214827	1.14879456228486e-05	1.15601851851852		YMR089C	2478	0.849211788896505	1.17756255044391					6.83347062200137	6.64807136620973	7.34694437114462	8.21589774318026	9.62624232042495	10.208455757608	7.89228427542838	7.30377188601782	6.25116320219328	6.4281933598355	5.79433512474297	7.41962869054147	7.4310899388965	8.57709496435915	8.04409445524332	8.62666156943112	8.4201046435915	6.18106566004112	6.54017202433173	6.12515213481837	6.6162833601782	7.16488408841672	8.62251929348869	8.57681909218643
sg2262_E2_M150_nui3_11	13	445404	443211	-1	2194	3	1.94907740754446	0.559141909453229	116.906347992315	3.34735930019417e-06		4.83425925925926	YMR088C	1689	0.769826800364631	1.29899348727057					10.0111345556062	7.35464781148587	4.45358467183227	3.34418936718323	3.06129713924339	3.15797978322698	6.58422007684594	9.41606559708295	8.97562966020966	9.68155913135825	9.00638631540565	6.82735576709207	4.23053383883318	4.01376337347311	4.04050921741112	5.43900798422972	10.0935423413856	10.4975438113036	8.45683077917047	7.70237498495898	8.57915017798542	7.48720953568824	6.60620012506837	9.51222691864175
sg2262_E2_M150_nui3_12	13	443154	442938	-1	217	9	-1.87337531023823	-3.62991624141252	284.664806407154	0.043440305663755											0.117664331797235	0.125091724423963	0.156272926267281	0.12781760921659	0.232086726728111	0.212795343317972	0.122358969585253	0.0747866612903226	0.13362249078341	0.0648821502304148	0.106719451612903	0.308070230414747	0.0836688552995392	0.14393336359447	0.345343148387097	0.101055714285714	0.0290552387096774	0.0649527926267281	0.177530716589862	0.121707505069124	0.233834889400922	0.265445602304147	0.055514531797235	0.282292792626728
sg2262_E2_M150_nui3_13	13	442883	442098	-1	786	8	-1.76472470327855	-3.44088925817486	292.585574186622	0.00904184877327888											0.0872537468193384	0.0525329287531807	0.172285349872774	0.189188301526718	0.211713169720102	0.124454748727735	0.154222213486005	0.111038188549618	0.0712572633587786	0.10562680610687	0.150512360305344	0.260561921119593	0.214777466284987	0.196551477735369	0.341503983969466	0.142497920101781	0.0736870086513995	0.161988183969466	0.121862336513995	0.109483906870229	0.320308263994911	0.255477022391857	0.265693182951654	0.215136331424936
sg2262_E2_M150_nui3_14	13	441956	441736	-1	221	5	-2.7000022029872	-3.45413996283753	208.721199741919	0.0153382307490963											0.102149547511312	0.257765214479638	0.124134841628959	0.0614378868778281	0	0.00171828733031674	0	0.0609120959276018	0	0.114258466063348	0.0394287067873303	0.0981334954751131	0.0603583746606335	0.147602321719457	0.0601939547511312	0.0128034244343891	0	0	0.0881801244343891	0	0.176017527149321	0.0621396235294118	0	0.145694859728507
sg2262_E2_M150_nui3_15	13	441467	441306	-1	162	0	-2.55679395412304	-4.2927611914585	225.893899535927	0.998594267445494											0.143676882716049	0	0.164640432098765	0.0766422111111111	0	0.0571956333333333	0	0.0655537740740741	0	0.0902163382716049	0.157488581481481	0	0.23146904691358	0	0.193886049382716	0.0281403111111111	0.0502336185185185	0.147907592592593	0	0.072456887654321	0.12445650308642	0.0701713660493827	0.113222419753086	0.0739138888888889
sg2262_E2_M150_nui3_16	13	441199	441128	-1	72	0	-2.9704211903319	-4.37970049961784	75.9322688874402	0.996129686961374											0.131904027777778	0	0.0941978472222222	0.06554925	0	0.0759483	0	0.248250291666667	0.0402723472222222	0.0265689583333333	0.0785022	0	0	0.0567588777777778	0.0554286	0.02074135	0.09164235	0.0706912916666667	0	0.0733626	0	0.0858303625	0.0151123	0
sg2262_E2_M150_nui3_17	13	440897	440659	-1	239	0	-3.32507833251223	-5.25346314502549	262.794799162936	0.999980128928805											0	0	0	0.0537727481171548	0.015632280334728	0.0448063192468619	0	0	0	0.0445024493723849	0	0.0561294979079498	0.129919029707113	0.0140455322175732	0	0	0.0981609623430962	0	0.0566679916317992	0	0.100353487447699	0.101831220502092	0.0790211807531381	0.0684301255230125
sg2262_E2_M150_nui3_18	13	440639	440568	-1	72	0	-3.54051047799558	-4.62898191719599	321.015495619553	0.999993568858326											0	0	0	0	0.142180293055556	0.02109675	0	0.0166192666666667	0	0.0233806833333333	0	0	0.0216144541666667	0.0699350458333333	0	0	0.0224014388888889	0.03262675	0	0	0.0957713611111111	0.0996055416666667	0.0777204	0.0730125
sg2262_E2_M150_nui3_19	13	440531	440429	-1	103	0	-3.36486522420796	-4.24002764388328	305.152428713369	0.999999985089862											0	0	0	0	0.144366737864078	0	0	0.0624432640776699	0	0	0	0	0.150371823300971	0.0637651747572816	0.0509440854368932	0	0	0.056257386407767	0	0	0.144809461165049	0.0666643980582524	0.046028586407767	0.0439492718446602
sg2262_E2_M150_nui3_2	13	451426	450072	-1	1355	2	2.1387628422712	-0.350860684203747	95.0107392592523	0.00460464777326093			YMR091C	1294	0.945215485756026	1.03593272171254					9.20794096678967	8.62757837062731	6.95923626568266	7.38939200324723	9.30267562590406	9.66218785690037	7.93168855793358	8.84215755180812	9.26342458892989	8.90879956915129	8.56797197653137	8.82961682767528	6.6078037194834	7.02618663254613	6.50776484826568	7.27349268383764	12.209745997786	10.3754484925461	11.0603779701107	9.19707655055351	9.92762138745388	6.72459641232472	7.72059248885609	5.61091831180812
sg2262_E2_M150_nui3_20	13	440363	440304	-1	60	0	-4.68260123756182	-4.65299660863283	278.212853575104	0.99999999999938											0	0	0	0	0	0	0	0	0	0	0	0	0.148213	0	0.0739048	0	0	0	0	0	0	0	0	0
sg2262_E2_M150_nui3_21	13	440218	439949	-1	270	0	-4.07826317022149	-4.42315677674084	289.180050060965	0.999991217059348											0	0.0104784822222222	0	0.108105857777778	0.135607398518519	0	0	0	0	0.0133199044444444	0.00959471333333333	0	0	0.0486504666666667	0.0128649348148148	0.00203774666666667	0	0	0.0465388796296296	0	0	0	0.0192861733333333	0
sg2262_E2_M150_nui3_22	13	439870	439560	-1	311	0	-3.72867304206821	-5.47760455416836	238.441437874048	0.999835250335729											0.0615751446945338	0.0216362855305466	0	0.0571995852090032	0.117249368488746	0	0	0	0	0.0617561691318328	0.0454353569131833	0.0093458922829582	0	0	0.0368336720257235	0.0336129980707396	0	0.0236675073954984	0.0217743569131833	0	0	0	0.0444830585209003	0.0420232717041801
sg2262_E2_M150_nui3_23	13	439235	439146	-1	90	0	-2.44584011037785	-5.73852515067293	64.7316463635489	0.936246607696934											0.126281888888889	0.0288866266666667	0.0736648333333333	0.04759884	0	0.227001133333333	0.223780685555556	0.0648150111111111	0.17804595	0.0654659133333333	0	0.276580122222222	0.0551683211111111	0.116760822222222	0	0.0803454488888889	0	0.0461124733333333	0.0752425	0.133682795555556	0	0.260245977777778	0	0
sg2262_E2_M150_nui3_24	13	439115	438843	-1	273	0	-2.77476223009453	-4.5855306577263	287.464795257736	0.9551246959347											0.00598807692307692	0.0829066549450549	0.0544321428571429	0.098407093040293	0	0.130475525641026	0.041998584981685	0.109577406593407	0.102858648351648	0.0252259120879121	0.103519123809524	0.107559908424908	0.0244307802197802	0.150762759340659	0.193830773626374	0.00403070769230769	0	0.0278223714285714	0.0744156593406593	0.0481021582417582	0.0494185714285714	0.0187241010989011	0	0.0422563186813187
sg2262_E2_M150_nui3_3	13	449880	449756	-1	125	0	-3.39525486643296	-5.67342890348004	343.736108158128	0.997927092950297											0	0	0.00548676	0	0	0.0255186288	0	0	0.087903936	0	0.0584056368	0	0.1037491976	0.0729757	0.171458944	0	0	0.0920855728	0.07584444	0.0363878496	0.0749515	0	0	0
sg2262_E2_M150_nui3_4	13	449711	449495	-1	217	10	-2.66003005325563	-4.3657027783262	127.651436292719	0.336256701462075											0.143493087557604	0.0613126202764977	0.0445992396313364	0	0	0.0909980976958525	0.121663787096774	0.0578993806451613	0.113579129032258	0.058182332718894	0.015555735483871	0.092730069124424	0.213099319815668	0	0.0463183410138249	0	0.0557455161290323	0.158412660829493	0.05305116359447	0.198451088479263	0.0397208410138249	0.0587145064516129	0	0.0551799539170507
sg2262_E2_M150_nui3_5	13	449459	449385	-1	75	0	-3.11238372094794	-4.36849570518742	127.972892643235	0.999771976057038											0.0674656666666667	0	0	0.066799728	0	0	0.059339604	0.046866332	0	0.128551112	0.058614976	0.0645905	0.101772981333333	0	0	0.055543152	0	0.211943533333333	0	0.0733626	0.0699547333333333	0.0630694586666667	0	0
sg2262_E2_M150_nui3_6	13	449357	449262	-1	96	0	-2.94471025988334	-4.95533400847175	123.339330347061	0.999688669161426											0	0	0.0706483854166667	0.068070375	0	0	0.07071721875	0.0810188916666667	0	0.14347225	0.0735958125	0	0.20147740625	0	0	0.081873775	0	0.22430924375	0	0.12456343125	0.0507484114583333	0.0723200697916667	0	0
sg2262_E2_M150_nui3_7	13	448810	448772	-1	39	0	-4.64879427980759	-5.72147587230284	304.300492507605	0.999999999971157											0	0	0.076205	0	0	0	0	0	0	0	0	0	0	0	0	0.0785988	0	0	0	0	0.0749515	0	0	0
sg2262_E2_M150_nui3_8	13	448605	448516	-1	90	0	-4.852179964013	-5.05677791870223	230.346287034592	0.999999999980082											0	0	0	0	0	0	0	0	0	0	0.0697797333333333	0.0447165	0	0.0729757	0	0	0	0	0	0	0	0	0	0
sg2262_E2_M150_nui3_9	13	448472	448413	-1	60	0	-4.74349117328785	-4.87702238344886	230.183132256552	0.999999999998983											0	0	0	0	0	0	0	0	0	0	0.06149339	0.0745275	0	0.0729757	0	0	0	0	0	0	0	0	0	0
sg2263_E2_M150_nui3_1	13	464839	463676	-1	1164	8	2.48343889618526	-0.469891128837487	343.496492705031	0.00610910688679133			YMR099C	894	0.768041237113402	1.30201342281879					10.4086906142612	10.2843583974227	10.1300332130584	11.9249316331615	13.1187655979381	13.0037236536082	13.2175961344502	11.6732104599656	10.7028879982818	11.324755387457	11.1112256283505	11.4823009480241	13.2036666559278	12.9926835687285	12.5711115274914	12.6173337053265	13.3355493333333	11.0768797312715	11.2425568075601	11.0861410378007	11.7245072646048	12.2636145154639	13.3976244484536	13.6834487680412
sg2263_E2_M150_nui3_2	13	463645	463589	-1	57	0	-2.74140494336712	-3.19780951975812	333.357539721553	0.999999700257039											0	0	0	0	0.365745526315789	0.294466052631579	0.00132336315789474	0	0	0.0765186	0	0.0523	0.00780070526315789	0.0729757	0	0.237174929824561	0	0	0	0.218800929824561	0.0355033421052632	0	0.113171901754386	0.0717315789473684
sg2263_E2_M150_nui3_3	13	463243	463154	-1	90	10	-2.92225580386445	-4.23851312158642	162.341924960474	0.440193519109298											0.0726553333333333	0.124892106666667	0.0753582777777778	0	0.0307191677777778	0.06919734	0	0	0.0678271111111111	0.07141736	0.134325713333333	0.0728713333333333	0	0.0721648588888889	0	0.07161224	0.0431736822222222	0.151387746666667	0	0	0.0682891444444444	0.0347560188888889	0.07081192	0.0600325
sg2263_E2_M150_nui3_4	13	463065	463031	-1	35	0	-4.68057823364309	-5.42927555365362	278.462285679005	0.999999999360366											0	0	0	0.0726084	0	0	0.0754317	0	0	0	0	0.0745275	0	0	0	0	0	0	0	0	0	0	0	0
sg2263_E2_M150_nui3_5	13	462705	459259	-1	3447	7	1.28029518356575	-1.33510813194755	310.492861205435	6.08629831265305e-05	11.0347222222222		YMR098C	1839	0.533507397737163	1.87438825448613					2.96691557586307	3.13354047183058	3.32468013344938	3.58964026388164	4.06862465204526	4.42072993446475	3.7347572359443	3.04887467313606	3.08522419364665	3.01976610612126	3.62244039094865	4.01359016927763	4.12004899355962	4.28227778416014	3.70402840527995	4.04315062500725	3.55672861984334	3.19836391331593	3.15667283608935	3.01078406260516	3.5332249821584	3.91912942204816	3.98976080789092	3.80188297664636
sg2263_E2_M150_nui3_6	13	459210	459101	-1	110	0	-3.27322207822508	-4.15229546292553	176.688769712986	0.999996786312385											0.0636913636363636	0.191856696363636	0.0568073636363636	0	0	0.131874160909091	0	0	0	0.0779098236363636	0.117039414545455	0	0	0.0199024636363636	0.0510614981818182	0	0	0.0640670727272727	0.0649821590909091	0.0700279309090909	0	0	0	0
sg2263_E2_M150_nui3_7	13	458771	458587	-1	185	0	-3.52676912799306	-5.24113335313693	161.357387994431	0.999363726337676											0.149799027027027	0	0.0650831891891892	0.0278659264864865	0	0.0275056005405405	0	0.0157658448648649	0	0.0719688454054054	0	0.0322281081081081	0	0.114394234594595	0	0	0.114924648648649	0.0503686475675676	0	0.0356899135135135	0	0	0	0
sg2263_E2_M150_nui3_8	13	458110	456990	-1	1121	3	1.33379965429917	-0.726814268684301	189.721614647906	4.56102370167084e-07		-7.98703703703702	YMR095C	675	0.6021409455843	1.66074074074074					4.41994220785013	4.36168858840321	4.18577123104371	4.16407023264942	3.52241221284567	3.00737458661909	2.80968057636039	2.86611068144514	3.80771644959857	4.87664670330062	5.5562865382694	4.55402490900981	4.38360035923283	4.04770993166815	2.94069731222123	2.59144672881356	3.51958523835861	4.11484613648528	4.08524779482605	4.25549091543265	3.73614348349688	3.6545399925959	2.95164346315789	2.67782070472792
sg2263_E2_M150_nui3_9	13	456824	456784	-1	41	0	-3.25128703737786	-4.69288562736778	149.299912652239	0.999995607579165											0	0	0	0	0	0	0.160062024390244	0	0	0.0765186	0.0670140731707317	0.149055	0.0777216024390244	0	0	0	0	0.0783042	0.0623962195121951	0.112727790243902	0	0.072572056097561	0	0.0730125
sg2264_E2_M150_nui3_1	13	483712	483394	-1	319	5	-1.99118793437481	-3.20400256499721	162.655383485434	0.00734409556447639											0.26330644200627	0.258637282758621	0.29908670846395	0.122910831347962	0	0	0.0808702394984326	0.126598035736677	0.254750161442006	0.129050143573668	0.125750947962382	0.0497628761755486	0.208846197805643	0.0802960294670846	0.0574558445141066	0.0443505028213166	0.0871033498432602	0.304625630094044	0.0816110548589342	0.122577615673981	0.247880518808777	0.172677163009404	0.0799131586206897	0.0787345454545454
sg2264_E2_M150_nui3_10	13	480861	480803	-1	59	0	-5.02249650502687	-4.82403920596103		1											0	0	0	0.0726084	0.0113983169491525	0	0	0	0	0	0	0	0.0741067	0	0	0	0	0	0	0	0	0	0	0
sg2264_E2_M150_nui3_11	13	480622	480234	-1	389	4	-1.91757879177385	-3.46987076059203	222.763676932855	0.0349452851133332											0.282563341902314	0.211506117737789	0.258783560411311	0.128231248843188	0.197466639845758	0.051152929562982	0.0350980403598972	0.186678303341902	0.124364119537275	0.106417953727506	0.197567194858612	0.166297958868895	0.115446307712082	0.230745605655527	0.171747895115681	0.0727393706940874	0.0686022519280206	0.109303938817481	0.0348165809768638	0.0562006550128535	0.158766269922879	0.242217683547558	0.0959018632390745	0.224480764781491
sg2264_E2_M150_nui3_12	13	480218	479950	-1	269	10	-0.963685698693364	-2.86841031290717	113.556346904209	0.0492989234944937			YMR106C	241	0.125651720542232	0.142328042328042					0.779895353159851	0.353328987360595	0.387823959107807	0.188943666914498	0.328055802973978	0.457101373977695	0.201337975092937	0.550474301115242	0.362238089219331	0.399091443866171	0.210700899628253	0.546073540892193	0.242706300371747	0.112311828252788	0.197812162081784	0.468086444609665	0.582149496654275	0.359791629739777	0.455091351301115	0.293996108550186	0.443300834572491	0.65771368401487	0.206291409665427	0.371305492565056
sg2264_E2_M150_nui3_13	13	479877	479051	-1	827	10	-1.04501135526642	-2.75581692376589	110.384038467999	3.05467923751691e-06		1.68148148148148	YMR106C	827	0.437566137566138	0.437566137566138					0.443631783555018	0.306320743168077	0.296803270858525	0.110624705199516	0.232208437605804	0.332996988029021	0.363568165900846	0.401424442563482	0.389739103990326	0.551914840386941	0.274899861426844	0.460052070133011	0.197229550060459	0.198543168319226	0.308845123579202	0.370278925997582	0.299637909068924	0.49453764764208	0.520874934099154	0.376926010882709	0.479617143893591	0.290690833010883	0.42140072623942	0.317741434703748
sg2264_E2_M150_nui3_14	13	479027	477750	-1	1278	10	0.297975100021617	-2.12253851970895	102.830973992209	0.00204215829491			YMR106C	727	0.297828758705449	0.676190476190476					1.33591124413146	1.2601103056338	1.11844975743349	0.933512194209703	1.47556029342723	1.23181169061033	1.45456911118936	1.38542608341158	1.57877067057903	1.58120534553991	1.56218055273865	1.36703829264476	1.12505330751174	1.12101652723005	0.876621934272301	1.14546337981221	1.85974904945227	1.50389328169014	1.42896075156495	1.59624022378717	1.40595704303599	1.25233812073552	1.3158350286385	1.41540366666667
sg2264_E2_M150_nui3_15	13	477749	475754	-1	1996	8	3.61336996878673	1.91225597919084	332.644069366117	2.63734475469535e-05	1.68148148148148		YMR105C	1710	0.856713426853707	1.1672514619883					20.7261109193387	22.5429255928858	27.5587737925852	37.0142418662325	45.842039260521	46.658065751002	44.2920296907315	26.7592427784068	28.0411453609719	25.874601642986	26.7795770209419	25.9129593935371	41.5392311387776	51.1420294879259	54.4967986504008	54.1318152536072	28.5416112932866	28.2731852945892	32.043864872996	35.2637979195391	35.1160746007014	39.7415788844188	47.0967439467936	64.7916532099198
sg2264_E2_M150_nui3_16	13	475687	475602	-1	86	0	-2.8939541685269	-5.9110612216349	300.971584823337	0.997996107778958											0	0.00355649302325581	0	0	0.113821387209302	0.0547534255813953	0.0236820453488372	0.0452198651162791	0.0452509360465116	0.0453773093023256	0.282972686046512	0	0.105127830232558	0	0.0867952418604651	0.0913941860465116	0.0733138	0	0	0.146725	0.0740799709302326	0.0745194279069768	0	0.061975726744186
sg2264_E2_M150_nui3_17	13	475523	472710	-1	2814	8	1.29363354513045	-1.11948640725639	297.906155785042	6.15453865763201e-07	0.735648148148147		YMR104C	2034	0.722814498933902	1.3834808259587					2.6962178535892	3.09401775337598	3.58767605188344	3.75927806865672	4.25619569424307	3.98612275696517	3.42112623194741	2.33510349662402	3.02897953393746	2.88850978144989	3.14630714477612	3.48187179513149	3.84190990063966	4.11075666602701	4.00929361997157	3.79053223326226	2.70291798926795	2.96515182714996	3.25069718603412	3.53564146368159	4.15789232178394	4.87135237800284	5.13079083432836	5.45590845557925
sg2264_E2_M150_nui3_18	13	472675	469728	-1	2948	5	0.357609398245481	-3.18267030371443	213.293710903416	0.00449813621736349			YMR102C	2505	0.849728629579376	1.17684630738523					1.67778554613297	1.54591819443691	1.46694774932157	1.40202180447761	1.46466287686567	1.46648668178426	1.54276810515604	1.26457449762551	1.50281370793758	1.47023181010855	1.55017793398915	1.51858739043419	1.4486252167232	1.61187696428087	1.44660808412483	1.35057675949796	1.33392276085482	1.21942553744912	1.54014978883989	1.42890403086839	1.3421103203867	1.25561033470149	1.25699920298507	1.20998239399593
sg2264_E2_M150_nui3_19	13	469278	469007	-1	272	6	-2.78911621290587	-3.60703104117984	282.922913407448	0.0389977392252328			YMR101C	272	0.263565891472868	0.263565891472868					0	0.121443638235294	0.0493091176470588	0.143882245588235	0.0969743202205882	0.150779788970588	0	0.0494911838235294	0	0.0506373088235294	0.103899726470588	0	0.118788479044118	0.165000039705882	0.118465097058824	0.0442119367647059	0	0.0215912316176471	0.0442602941176471	0.0482790573529412	0	0.0709643297794118	0.0774347132352941	0
sg2264_E2_M150_nui3_2	13	483024	482818	-1	207	0	-2.27268997765307	-4.71178222279183	212.424847819492	0.97914150016											0	0.115989674396135	0.115227850241546	0.11715570531401	0	0.0766821289855072	0.0641351652173913	0.177392448792271	0	0	0.201754317874396	0.32151261352657	0.128522902898551	0.0116338072463768	0	0.2718681352657	0.13316929468599	0.0680906009661836	0.118134367149758	0.122625273429952	0.0651752173913044	0.136001660386473	0.126530438647343	0.101229903381643
sg2264_E2_M150_nui3_20	13	468923	468294	-1	630	9	-2.35798000061072	-3.50606150715495	285.364841952349	0.000511665536649182			YMR101C	479	0.404902789518174	0.61046511627907					0.0222414285714286	0.10923507015873	0.0897525555555556	0.145216799365079	0.234960211746032	0.104037281428571	0	0.0213676285714286	0.0872062333333333	0.047125726984127	0.0662907079365079	0.0638807142857143	0.127157575238095	0.145951311746032	0.101355147301587	0.0673705034920635	0.0741283126984127	0.0223726285714286	0.0167205555555556	0.0419214333333333	0.107073678571429	0.190976339206349	0.26634660031746	0.11797903015873
sg2264_E2_M150_nui3_21	13	468038	467827	-1	212	0	-3.64012795271646	-3.93622788536256	156.241836963942	0.99999972547541											0.0660948113207547	0.191882958490566	0	0.0424690641509434	0	0	0	0.0476236061320755	0.0503904245283019	0.0649686226415094	0.0659122245283019	0	0	0.0027538	0	0	0	0.0978801311320755	0	0	0	0	0	0
sg2264_E2_M150_nui3_3	13	482716	482496	-1	221	10	-2.25712407305764	-4.05032174829131	22.2494184645667	0.466232849527223											0.0634031674208145	0	0.124134841628959	0.117947739366516	0	0.119936553846154	0.0614375837104072	0.179691001357466	0.0621492760180995	0	0.063938443438914	0.0623872737556561	0.076118565158371	0.115902312669683	0.120388222624434	0.202009485972851	0.0875785882352941	0.127199729411765	0.176360346153846	0.394033610859729	0	0.147408804072398	0.209598960180995	0
sg2264_E2_M150_nui3_4	13	482474	482078	-1	397	0	-2.59059369496125	-4.14143581013705	23.7076499606869	0.892904979279923											0.0200004785894207	0	0.00479880352644836	0.0212155783375315	0.101637519647355	0.0110957214105793	0	0	0.10917255163728	0.138774243828715	0.117456460957179	0.096491523929471	0.0253866697732997	0.0330872191435768	0.144831035768262	0.300932470025189	0.182638047355164	0.0118343879093199	0.0206585201511335	0.125104463979849	0.122905450881612	0.107810312342569	0.0704769793450882	0.0331039042821159
sg2264_E2_M150_nui3_5	13	482065	481626	-1	440	5	-1.49786028568172	-3.86700227148938	181.865766843152	0.630141279690723											0.184881875	0.248509855909091	0.289752193181818	0.183666243181818	0.0611365245454545	0.297579091136364	0.194922293181818	0.0917835518181818	0.240015328409091	0.311987234090909	0.245140764090909	0.159556707954545	0.262405142045455	0.296214857045455	0.134036400454545	0.167558298181818	0.18894965	0.151981282727273	0.345773702272727	0.306955965909091	0.324846809090909	0.114960713181818	0.295161070909091	0.268818992045455
sg2264_E2_M150_nui3_6	13	481570	481386	-1	185	0	-2.44165113082146	-4.34455601529406	271.303132822055	0.962883635848296											0.125814351351351	0.0334790627027027	0.0514898648648649	0	0.165197073513514	0.00287371945945946	0.193675787027027	0.0161700972972973	0	0	0.0763805189189189	0.248559454054054	0.207098051891892	0.099010114054054	0.113054343783784	0.04715928	0.124039352432432	0.0931184324324324	0.104932783783784	0.0475864897297297	0.146256756756757	0.0523745691891892	0.12435276	0.0157864864864865
sg2264_E2_M150_nui3_7	13	481335	481246	-1	90	0	-2.77573388307686	-4.55964973897066	299.804198434435	0.999886304993253											0	0.15802668	0	0.119400608888889	0.0747223	0.0767921744444444	0.07375544	0.0731247733333333	0	0	0	0.0761836666666667	0	0.0713540177777778	0	0.0934453155555555	0	0	0.0735704444444445	0.143464448888889	0.0732859111111111	0.239053488888889	0.0777204	0.07139
sg2264_E2_M150_nui3_8	13	481167	481108	-1	60	0	-4.97889384320377	-6.09174401444626	27.1572779221139	0.99999999973517											0	0	0	0	0	0	0	0	0	0	0	0	0	0	0.0899175933333333	0	0	0	0.0752425	0	0	0	0	0
sg2264_E2_M150_nui3_9	13	481075	481031	-1	45	0	-5.08087470111447	-6.25115048443425	48.5204391219862	0.999999999843372											0	0	0	0	0	0	0	0	0	0	0	0	0	0	0.0739048	0	0	0	0.0752425	0	0	0	0	0
sg2265_E2_M150_nui3_1	13	495275	495186	-1	90	0	-5.43325600284388	-6.0663720562178	261.506600173036	0.999999999778565											0	0	0	0	0	0	0	0.0307456433333333	0	0	0	0	0.0741067	0	0	0	0	0	0	0	0	0	0	0
sg2265_E2_M150_nui3_10	13	489657	489590	-1	68	0	-3.61981394801004	-4.3687507241692	272.727856224379	0.999994518982444											0	0.0382323	0.0437058088235294	0	0.145049552941176	0	0.0721038308823529	0	0.0437634485294118	0	0.0484866529411765	0	0.146033402941176	0.0214634411764706	0	0	0	0	0	0.00863089411764706	0	0	0.0754345058823529	0
sg2265_E2_M150_nui3_11	13	489384	489340	-1	45	0	-4.15827553462146	-4.95544379043719	235.521584652716	0.999999999489884											0	0.0764646	0	0	0	0	0	0	0	0.0765186	0	0	0	0.145951	0	0	0	0	0	0	0	0.0762937	0	0
sg2265_E2_M150_nui3_12	13	489322	489280	-1	43	0	-4.28589245336679	-5.74709313800316	343.272015838669	0.999999963713391											0	0	0	0	0	0	0	0	0	0	0.0785022	0	0	0.1221916	0	0	0.12957823255814	0	0	0	0	0	0	0
sg2265_E2_M150_nui3_13	13	489064	488817	-1	248	10	-3.35529997900497	-4.38274552439289	116.007537442725	0.444426400802252											0.0273085282258065	0.034224075	0.0267332056451613	0	0	0	0.0726941576612903	0.0521697544354839	0.0501524052419355	0.0725074959677419	0	0.0802372681451613	0	0.0529662338709677	0	0	0.046707985483871	0.0568336935483871	0.0807036491935484	0.0532470483870968	0.0495647016129032	0.0815233891129032	0	0
sg2265_E2_M150_nui3_14	13	488757	488598	-1	160	0	-3.42083540947432	-4.52418527767633	191.68341837031	0.999993132117486											0.13574221875	0	0	0.0549101025	0	0	0	0	0	0.0602583975	0.155041455	0	0	0.1377412875	0	0.0673002225	0	0.0440461125	0	0	0.069798584375	0.059604453125	0	0
sg2265_E2_M150_nui3_2	13	495165	495025	-1	141	0	-4.82836434437478	-5.50713282822761	267.276414097766	0.999999998133335											0	0	0	0	0	0.00754096595744681	0	0.0546314191489362	0	0	0	0	0.12981789858156	0	0	0	0	0	0	0	0	0	0	0
sg2265_E2_M150_nui3_3	13	494966	494703	-1	264	0	-3.83100021292663	-5.050766363815	214.65011592582	0.999994771203087											0	0	0	0	0	0.0310697590909091	0	0.0509909303030303	0	0	0	0.150466520833333	0.0505272954545454	0	0	0	0	0	0.0347711553030303	0	0.0511032954545455	0.0520184318181818	0	0.0995625056818182
sg2265_E2_M150_nui3_4	13	494650	492234	-1	2417	7	0.910453068532677	-2.30908277171245	338.622394822436	0.000476971307384168			YMR111C	1389	0.574679354571783	1.74010079193665					2.1620088105089	2.36122809234588	2.43247641083988	2.39000877467935	2.46871022871328	2.59166801522549	2.59623074766239	2.49890180086885	2.34640088870501	2.17943519801407	2.46676030641291	2.3871634689698	2.60575326305337	2.70390500194456	2.73820595208937	2.54839561588746	2.63201610095159	2.72182299395945	1.94771447848573	2.20619078121638	2.50329431381878	2.86020737124535	2.80591016508068	2.49635178175424
sg2265_E2_M150_nui3_5	13	492010	490260	-1	1751	8	2.50533774807214	0.702114926475013	311.708329429671	3.95939438346801e-08	3.36296296296296		YMR110C	1599	0.9131924614506	1.09505941213258					7.65646005711022	10.1169540231868	11.0485553255283	13.8275679860651	15.7209941583095	15.8591305821245	11.8537664662479	7.94553860925186	8.37368416733295	8.56125754277556	9.48660989320388	11.5453857258709	13.8256221265563	15.4595942568818	15.6403313764706	15.4586924403198	10.2033008812107	8.95802496516276	7.88078710365505	9.18118153866362	12.2799384683038	16.9124849737293	17.708670723815	18.4401442718447
sg2265_E2_M150_nui3_6	13	490202	490162	-1	41	0	-3.56681861834246	-5.85963816075138	322.548579082926	0.999999380035044											0	0	0	0	0.149445	0.0759483	0	0	0	0.153037	0	0	0	0.0729757	0	0	0	0	0.0752425	0	0.0749515	0.0762937	0	0
sg2265_E2_M150_nui3_7	13	490081	489992	-1	90	0	-4.2412124120014	-4.9169424756065	242.609480230622	0.999999841267111											0	0	0	0	0.0348704066666667	0	0	0	0	0.0510124	0.0436123333333333	0.07701175	0	0.0729757	0.0336677422222222	0	0	0	0	0	0	0.0322128955555556	0	0
sg2265_E2_M150_nui3_8	13	489932	489897	-1	36	0	-3.74223448255169	-4.57902829843331	48.2995575815016	0.999995206793533											0	0	0	0	0	0.143458255555556	0	0	0.0763055	0.0765186	0.0785022	0	0	0	0.0739048	0	0.116080416666667	0	0	0	0	0	0	0.00405625
sg2265_E2_M150_nui3_9	13	489809	489722	-1	88	7	0.487928452149306	-1.74451339439709	8.48855759973128	0.223399550127128							ST6274	88	0.304498269896194	0.304498269896194	1.57812857954545	1.43110571590909	2.03588846590909	1.90019545454545	2.48960934090909	3.56180134090909	1.63635543977273	1.73964025795455	1.88162498863636	2.07643617045455	1.50848895454545	1.01544010795455	0.780646993181818	0.587122720454545	1.90724589772727	1.94174738409091	1.61540293181818	1.30714545454545	1.25689265909091	1.08710069318182	1.20092553409091	2.35903315909091	1.36187510227273	0.834665823863636
sg2266_E2_M150_nui3_1	13	497710	497652	-1	59	0	-5.79568260030977	-5.56206774912827		1											0	0	0	0	0	0	0	0	0	0	0	0	0	0.0729757	0	0	0	0	0	0	0	0	0	0
sg2266_E2_M150_nui3_2	13	497545	496220	-1	1326	8	1.76722607769527	-0.172566928897697	326.773547525302	2.10583886103495e-09	4.72916666666666		YMR114C	1107	0.834841628959276	1.19783197831978					3.68043432126697	4.71456891387632	5.57440455505279	6.23561669457014	7.26468422104072	8.46044223250377	5.85227385143288	4.84669566696833	4.6519882658371	4.01272659049774	4.53352919487179	5.40470791704374	6.66345746463047	6.70545346191554	7.19066628748115	7.4296625678733	5.96069803197587	5.20575228491704	4.47540036689291	4.2061804040724	5.61978264856712	6.99887945135747	7.6313717453997	7.19079813574661
sg2267_E2_M150_nui3_1	13	505008	504689	-1	320	6	-1.81870478124744	-3.44650719012423	343.563652855794	0.0957909279710213											0.1313634375	0.0137397328125	0.353281643125	0.072154591875	0.063047044375	0.2140791975	0.3231777971875	0.2549173946875	0.071456905625	0.14036377875	0.1329628628125	0.0398256328125	0.1611820534375	0.2706940796875	0.2129765353125	0.18618078	0.19130322125	0.0440461125	0.0246889453125	0.082532834375	0.2882510896875	0.0563460546875	0.31136749625	0.253718675
sg2267_E2_M150_nui3_10	13	501930	500712	-1	1219	2	0.775619700069058	-2.15365647878828	81.0484471867864	0.0196317034077109			YMR117C	642	0.526661197703035	1.898753894081					2.21714404429861	2.31200381722724	2.15587171862182	1.6962013757178	2.08443851271534	2.03789292091879	2.53120167924528	2.40151717555373	2.01918377112387	2.1485476902379	2.05206815668581	2.39172858408532	2.1813760292863	1.98806419647252	1.889754985726	2.34055479343724	2.87499456210008	2.78143662739951	2.30369367063167	1.76515705972108	2.12723420098441	2.22315580041017	1.74772173174733	1.85556073913043
sg2267_E2_M150_nui3_11	13	500711	499306	-1	1406	2	3.34055625155844	1.33124425049727	141.508306994736	1.4780972880197e-08		-6.51574074074073	YMR116C	1233	0.876955903271693	1.14030819140308					35.5284892140825	29.7738292355619	26.1048309708393	24.4850393082504	24.2522138935989	14.818876383926	27.8649981335704	33.0885831273826	32.8226873773115	36.9068980924609	36.2069714118065	28.4896650554765	27.3815892024893	24.2119948805832	22.4597416728307	20.2714456288762	27.4162751280228	33.41165651266	36.5762816465149	39.819110928734	29.3306274157184	20.2561274194168	21.0642246886202	25.093714794808
sg2267_E2_M150_nui3_12	13	499210	499049	-1	162	0	-4.50241397061531	-4.41299049436403		1											0	0	0	0	0	0	0	0.0646304814814815	0.0635879166666667	0	0	0	0	0	0	0	0.0778393679012346	0	0.0599153240740741	0	0	0	0	0
sg2267_E2_M150_nui3_13	13	499010	498887	-1	124	0	-5.72524752999627	-5.52270733488267	255.062918168111	0.999999999778565											0	0	0	0	0	0	0	0.00120623709677419	0	0	0	0	0.0770948572580645	0	0	0	0	0	0	0	0	0	0	0
sg2267_E2_M150_nui3_2	13	504651	504408	-1	244	9	-2.37225684680155	-3.37102367522198	325.292155133868	0.0983477209878777											0	0.0360386434426229	0.112433606557377	0.156524745081967	0.297357838114754	0.042643212704918	0.0581195065573771	0.0551705163934426	0.0844364139344262	0.0824769819672131	0.0360337885245902	0.0503976946721311	0	0.216235258196721	0.074510593442623	0.183933908196721	0.200711395901639	0	0	0	0.147445711065574	0.178539611065574	0.160537145901639	0.0649332479508197
sg2267_E2_M150_nui3_3	13	504337	504227	-1	111	0	-3.76092146112796	-4.60501246049531	81.1424850682346	0.999999201722567											0	0	0	0	0.0430831279279279	0	0.00679564864864865	0.0397514891891892	0.0955537342342342	0	0.0792094234234234	0	0	0	0.0739048	0.00283238918918919	0	0.122746918918919	0	0.074684445045045	0	0	0	0.0197331081081081
sg2267_E2_M150_nui3_4	13	504149	503750	-1	400	9	-1.33574359636842	-3.3664328675733	315.994917953523	0.00427557887210326											0.2285660525	0.183276702	0.2588998425	0.36367395475	0.3236274625	0.322198238	0.1774020375	0.29159250975	0.237057874	0.2740732235	0.19162426225	0.22772560525	0.3120813175	0.32884079725	0.37899285975	0.3421270205	0.20394327675	0.26732488	0.13003528075	0.17774325875	0.22677528425	0.25432355375	0.349394947	0.25980131275
sg2267_E2_M150_nui3_5	13	503707	503614	-1	94	0	-5.05263573786807	-5.47567900668812		1											0	0	0	0.0795603021276596	0	0	0	0	0	0	0	0	0	0	0	0	0	0	0	0	0	0.0738587946808511	0	0
sg2267_E2_M150_nui3_6	13	503577	503488	-1	90	0	-5.751218743256			1											0	0	0	0	0	0	0	0	0	0	0	0	0	0	0	0	0	0	0	0	0	0.0762937	0	0
sg2267_E2_M150_nui3_7	13	503356	502840	-1	517	9	-3.66986098679701	-4.64383537574822	296.894163142667	0.153123165004113											0	0.0266220986460348	0.0530634429400387	0.0755577195357834	0.0258709704061896	0.0691908783365571	0.0262624874274662	0	0.0152020628626692	0.0716344123791103	0	0	0.027664579303675	0.0575899907156673	0.069616354352031	0.006993316827853	0.0211291222437137	0	0.0260510783365571	0.0255421044487427	0	0	0.01352966344294	0
sg2267_E2_M150_nui3_8	13	502813	502180	-1	634	6	-1.29696908572239	-2.99032007260634	336.572793834925	0.00293131171975727			YMR118C	555	0.828358208955224	1.07275803722504					0.198664369085173	0.0868367205047319	0.259625867507886	0.278065081072555	0.307492887066246	0.290136965457413	0.319097472082019	0.190859192744479	0.223018873817035	0.112243329968454	0.309551045741325	0.211239738170347	0.268724488643533	0.395495905205047	0.483761671293375	0.392993835962145	0.381370541640379	0.177851716088328	0.255872076498423	0.208285107886435	0.315884108832808	0.303008532807571	0.342018931545741	0.248519138801262
sg2267_E2_M150_nui3_9	13	502132	502040	-1	93	0	-4.75966389806115	-5.03089839793568	320.883368297648	0.999999999994352											0	0	0	0.0702661935483871	0.0723119032258065	0	0	0	0	0	0	0	0	0	0	0	0.0630656344086021	0	0	0	0	0	0	0
sg2268_E2_M150_nui3_1	13	514450	514396	-1	55	0	-5.08357231746279	-4.86368720169855		1											0	0	0	0	0	0	0.0754317	0	0	0	0	0	0	0	0	0	0.0733138	0	0	0	0	0	0	0
sg2268_E2_M150_nui3_10	13	512329	512129	-1	201	0	-3.64964182169442	-4.37570361213874	348.236844242201	0.999999580458299											0	0.0547806089552239	0	0	0	0.0789712890547264	0.067550776119403	0	0	0	0	0.0077864552238806	0	0.0795107597014925	0.112879739303483	0.0175967582089552	0	0.0821997781094527	0	0	0.0477303084577114	0.0337817875621891	0.00889337910447761	0.0323289179104478
sg2268_E2_M150_nui3_11	13	512112	511368	-1	745	9	-1.30417129130168	-2.67947746544826	332.986610272852	0.00018748397826546											0.158615718120805	0.0738986837583893	0.182687422818792	0.350859254496644	0.629472185369128	0.378110191006711	0.237027732214765	0.271440298120805	0.221234638255034	0.12931135033557	0.196202591677852	0.194872002684564	0.266784081342282	0.540999455302013	0.356627718657718	0.341297912214765	0.194748989261745	0.433878902550336	0.218152899328859	0.139930561073826	0.178273972483221	0.256121420402685	0.280836730469799	0.282151717449664
sg2268_E2_M150_nui3_12	13	511312	510989	-1	324	5	-2.64883465180926	-3.81123101355879	218.127419166444	0.0359907384204796											0.105715432098765	0.11847282345679	0.214973364197531	0.0401139	0.100091012654321	0.00890754012345679	0.0465627777777778	0	0	0.127530922222222	0.13083669691358	0.0828083410493827	0.0411703888888889	0.0729756913580247	0.0410582580246914	0.131240619753086	0.0203649444444444	0.0398771388888889	0.0418013888888889	0.040757	0.083048112654321	0.0562783117283951	0.111783056790123	0.0412385416666667
sg2268_E2_M150_nui3_13	13	510879	510558	-1	322	10	-1.942064170174	-3.78185343621929	70.3466930899081	0.442863787138535											0.0870316770186335	0.128232627329193	0.139866940993789	0.0631378260869565	0.0417702298136646	0.202371445341615	0.248784096583851	0.167224904658385	0.17038401863354	0.0591712459627329	0.131649352795031	0.0474476319875776	0.253619934161491	0.0815875639751553	0.0826265155279503	0.0439372173913043	0.163703695652174	0.351882283850932	0.125248462732919	0.120296486956522	0.0893831708074534	0.327209879813665	0.195266579503106	0.11994924378882
sg2268_E2_M150_nui3_14	13	510536	509697	-1	840	7	2.10083053244204	-0.425084670653986	322.02185894175	0.0174054277635375			YMR121C	615	0.732142857142857	1.36585365853659					8.18299044047619	8.50996486642857	10.4463505892857	9.88956679452381	9.7459192427381	12.6700679172619	8.46079045952381	8.95005100428572	7.02582521964286	7.56391100619048	6.05167261904762	9.01393003928571	7.73780096059524	8.13496512380952	8.91071476857143	9.26923045738095	8.34529048857143	8.67834102785714	6.21722953035714	6.29041121238095	6.40050523809524	7.32568942107143	7.10235232619048	5.22734921845238
sg2268_E2_M150_nui3_15	13	509542	509361	-1	182	5	-3.36996509450226	-4.43230135934571	204.506606536576	0.0398290890443504											0.0705737637362637	0.0693223021978022	0.0678308241758242	0.0718105197802198	0	0.0375568516483516	0	0	0.0687588021978022	0.043304443956044	0.0703069153846154	0.00532339285714286	0.0631128489010989	0.0304733692307692	0.0580680263736264	0	0.0362540769230769	0	0.0446493956043956	0	0	0	0.0691796967032967	0.0188548763736264
sg2268_E2_M150_nui3_16	13	509331	507335	-1	1997	1	2.98658822975634	2.03962135797613	117.710659339731	1.5590606180121e-10		-4.30879629629629	YMR120C	1779	0.890836254381572	1.12254075323215					32.3359597170756	23.2178649339009	15.5310229744617	11.6635918755133	11.017139692639	8.60337471907862	12.9481931817727	33.6690595730596	40.9185221076615	35.417199590686	26.0060303091637	17.0453872406109	12.0563506615423	11.0053338162243	9.96345130846269	8.94479476945418	33.0821354316475	44.2839742580871	33.5218173718077	19.3829834832248	9.93177410866299	7.94523776124186	8.08125094651978	9.0584153678017
sg2268_E2_M150_nui3_17	13	507316	507166	-1	151	0	-5.50103600013595	-5.90296946554603		1											0.00773294701986755	0.0455749271523179	0	0	0	0	0	0	0	0	0	0	0	0	0	0	0	0	0	0	0.0446730794701987	0	0	0
sg2268_E2_M150_nui3_18	13	507124	507035	-1	90	0	-5.76896787163951			1											0	0	0	0	0	0	0	0	0	0	0	0	0	0	0	0	0	0	0	0	0.0749515	0	0	0
sg2268_E2_M150_nui3_2	13	514230	514049	-1	182	0	-3.37459810493121	-3.90602483842925	236.328954427788	0.999999993912869											0	0.0756242307692308	0.0749488736263736	0.210245035164835	0	0	0	0	0.0612121043956044	0.10426703956044	0	0	0.118489124175824	0.0360868846153846	0	0	0	0	0	0.0669131406593407	0	0.0737785230769231	0	0
sg2268_E2_M150_nui3_3	13	514028	513946	-1	83	0	-4.44721725164613	-4.69532840877658	211.622125254093	0.9999999958568											0	0.152929	0	0	0.00990295542168675	0	0	0	0	0.0470174530120482	0	0	0	0.0712172493975904	0	0	0	0	0	0	0	0	0	0
sg2268_E2_M150_nui3_4	13	513772	513608	-1	165	0	-2.88896630328309	-4.45810691059075	303.12258145051	0.997320710679647											0	0.160807237575758	0	0.0479655490909091	0.0715523278787879	0.053393983030303	0	0.0611889775757576	0.118851590909091	0.0486936545454546	0.0275947127272727	0.0998218787878788	0	0.192390475757576	0.0403117090909091	0.209596808484848	0	0	0	0.0778088157575758	0.0272550909090909	0	0.0687707781818182	0.029205
sg2268_E2_M150_nui3_5	13	513538	513346	-1	193	0	-3.00232562956315	-3.84637524057025	8.41093911820744	0.986182157080368											0	0.0713141222797927	0	0.0417592352331606	0.0638817590673575	0	0.134838734196891	0	0.0450716424870466	0.00158587772020725	0.053690607253886	0.0606259974093264	0.0506843606217617	0	0	0.388514287046632	0.0619178725388601	0.0454407792746114	0	0	0	0.0205557616580311	0.108728104663212	0.0435048575129534
sg2268_E2_M150_nui3_6	13	513264	513175	-1	90	0	-3.59752080534165	-7.12240306936737	83.4676390313144	0.9999381522313											0	0	0	0	0.0514753622222222	0.05231994	0	0.05982936	0	0.03570868	0.0697797333333333	0	0.05928536	0	0	0	0	0.0426322866666667	0	0.0448327	0	0.152587	0.0889467133333333	0
sg2268_E2_M150_nui3_7	13	513074	512651	-1	424	9	-4.1293478046286	-4.70936932575401	294.923447219621	0.142525025066238											0	0.000721364150943396	0.0064702358490566	0.0736359160377359	0.0884685099056604	0.0200618150943396	0	0.00476236061320755	0	0.0299577254716981	0	0.0144133372641509	0.015730195754717	0.0163506875	0.0146415169811321	0.0194643396226415	0	0	0.0159712853773585	0.0430832061320755	0.015909516509434	0	0.00659890188679245	0
sg2268_E2_M150_nui3_8	13	512628	512500	-1	129	0	-3.38559923269524	-4.37560038912282	253.786156132214	0.999894252745943											0	0.0681661162790698	0.0466681782945736	0.0500941674418605	0.112952518604651	0.0576971581395349	0	0	0	0.111515341085271	0	0.0519959302325581	0.0517023488372093	0.0356392953488372	0.051561488372093	0	0	0	0.0524947674418605	0.0511832093023256	0.0703033449612403	0	0.000602483720930233	0
sg2268_E2_M150_nui3_9	13	512460	512366	-1	95	0	-4.10598205540196	-5.75731297951175	143.228114655133	0.99999972547541											0	0	0.00320863157894737	0	0	0	0	0	0	0	0	0.0745275	0	0	0.00544561684210526	0	0	0.0865467052631579	0	0	0.0394481578947368	0.0722782421052632	0.0662668673684211	0.0476502631578947
sg2269_E2_M150_nui3_1	13	523446	520665	-1	2782	6	0.146109317711509	-3.49110430370118	255.821369292967	0.165359045210469			YMR126C	1029	0.369877785765636	2.70359572400389					1.03515257548526	1.30171228080518	1.220048465133	0.955732086053199	0.971523752911574	1.11965002149533	1.2194341457225	1.07567000557153	1.08223749514738	1.11592903918045	1.2654311635514	1.31320657494608	1.4396730911215	1.30768705014378	1.25983475794393	1.25071497922358	1.16382334543494	1.19024038554996	1.01198817145938	1.04131707232207	1.15972808698778	1.16711175959741	1.01570202997843	1.09219639234364
sg2270_E2_M150_nui3_1	13	541854	541769	-1	86	0	-5.32108555538291	-5.09122472757835		1											0	0	0	0	0	0	0	0	0	0.108549558139535	0	0	0	0	0	0	0	0	0.00874912790697674	0	0	0	0	0
sg2270_E2_M150_nui3_10	13	538192	538131	-1	62	0	-3.04081776535897	-4.31586681349157	346.739424930364	0.999979802676185											0	0	0	0.112426019354839	0.0554391258064516	0	0	0.120623464516129	0.0541522903225806	0	0.0823006741935484	0.0168287903225806	0.0418344274193548	0.0600283661290323	0	0.251008932258064	0	0	0	0	0.149903	0.0442995677419355	0.0852417483870968	0.0730125
sg2270_E2_M150_nui3_11	13	538049	537830	-1	220	0	-3.4136178714497	-4.16637462818304	196.107265790841	0.999997466432726											0	0.0552630518181818	0.0623495454545454	0.0287133218181818	0	0	0	0.000679879090909091	0.000693686363636364	0	0.0652995572727273	0.213419897727273	0.0282952854545455	0.0600389786363636	0	0	0	0.225658722727273	0	0.0490195554545455	0	0.000693579090909091	0	0
sg2270_E2_M150_nui3_12	13	537505	537430	-1	76	0	-3.89055534564956	-5.64922263998626	306.798193944972	0.999999380035044											0	0	0	0	0.0747223	0	0	0	0	0.0463138894736842	0	0	0.0331529973684211	0	0.0680702105263158	0	0	0	0.0455415131578947	0.145759705263158	0	0	0	0.0768552631578947
sg2270_E2_M150_nui3_13	13	537396	537177	-1	220	10	-1.32578803592589	-3.19122273290452	105.128748542897	0.30914029876743											0.318456818181818	0.12512379	0.187048636363636	0.118813900909091	0.244545634090909	0.186418655909091	0.185150460909091	0.397729152727273	0.477949709090909	0.361028688181818	0.192686741818182	0.423790556818182	0.219962118181818	0.119414556363636	0.254971400909091	0.192924129090909	0.482204654545455	0.0683381927272727	0.341669597727273	0.473856009090909	0.183972206818182	0.312110308181818	0.251531500909091	0.254548484090909
sg2270_E2_M150_nui3_14	13	537159	535952	-1	1208	7	0.305777598016548	-2.10947436719518	327.172994616335	0.00128978351357344							ST6289	1025	0.848509933774834	1.17853658536585	1.02223018211921	1.07309972417219	1.13727233443709	1.2136661263245	1.68310648576159	1.80333112524834	1.50776031374172	0.942633913327815	1.41872548344371	1.21359283576159	1.41063444884106	1.35118176034768	1.65304632938742	1.71480808319536	1.48935202384106	1.6650195115894	1.37766807649007	1.22428074652318	1.1896171307947	1.34111533824503	1.39100864321192	1.5146313218543	1.33237802483444	0.914167768625828
sg2270_E2_M150_nui3_15	13	535646	533075	-1	2572	1	1.70216731333191	0.108685321530944	112.729698933146	1.41259356822818e-09		-7.04120370370369	YMR131C	1536	0.597200622083981	1.67447916666667					6.72414667573872	6.30089775723173	5.01403738724728	4.43619796842924	4.02602490194401	3.23946460758165	6.08011494432348	8.43147064587869	7.32185282659409	7.26706745451011	6.00178286197512	6.34799659875583	4.25672777620529	3.76261790093313	3.00584313297045	3.68170548872473	9.50915628926905	8.71989563040435	6.95028228265941	5.50450860637636	4.80438811761275	3.99746750544323	3.45765246741835	2.81847656590202
sg2270_E2_M150_nui3_16	13	533017	532928	-1	90	0	-5.80072849171301	-5.5671136405315		1											0	0	0	0.0726084	0	0	0	0	0	0	0	0	0	0	0	0	0	0	0	0	0	0	0	0
sg2270_E2_M150_nui3_17	13	532905	532816	-1	90	0	-5.52042333134136	-5.94843527676682	278.332450496441	0.999999999555904											0	0	0	0.0726084	0	0	0	0	0	0	0	0	0	0	0	0	0	0.02349126	0	0	0	0	0	0
sg2270_E2_M150_nui3_18	13	532686	532614	-1	73	0	-4.17050308368248	-5.34511920381304	117.709676053338	0.999999257085985											0	0	0.0052195205479452	0	0	0	0	0.0737622246575343	0	0	0	0	0.132985678082192	0	0	0	0	0.0783042	0.080396095890411	0	0	0	0	0
sg2270_E2_M150_nui3_19	13	532572	532431	-1	142	0	-4.43548240637608	-4.35881279254796	202.272410723421	0.99999999999938											0	0	0.0676185211267606	0	0	0	0	0	0	0	0.0995096591549296	0.0944714788732394	0	0	0	0	0	0	0.0227847007042254	0	0	0	0	0
sg2270_E2_M150_nui3_2	13	541700	541611	-1	90	0	-4.84329284289506	-4.68911252444046		1											0.0493018333333333	0	0	0	0	0	0	0	0.0763055	0	0	0	0	0	0	0	0	0	0.0635381111111111	0	0	0	0	0
sg2270_E2_M150_nui3_20	13	532335	532261	-1	75	0	-4.76111641017409	-5.36788615636077	57.1210451906651	0.999999999555904											0	0	0	0	0.056788948	0	0	0	0	0	0	0	0	0	0	0	0.0733138	0	0.0752425	0	0	0	0	0
sg2270_E2_M150_nui3_21	13	532232	532020	-1	213	0	-3.10247956585255	-4.18979812295012	10.9280740356664	0.999827960711386											0	0.0642589830985915	0.0579587323943662	0	0.154706953051643	0	0.121115598122066	0	0.0322417605633803	0	0	0	0	0.106208479812207	0.0621077896713615	0.0560892845070423	0.084672420657277	0.132344841314554	0.0914920539906103	0	0	0.0583843713615024	0.0569220507042254	0
sg2270_E2_M150_nui3_3	13	541581	541448	-1	134	10	-2.41364590689143	-4.13526395936489	128.998701600297	0.814588686050322											0.0894636567164179	0.0273903044776119	0.133643097014925	0.138172865671642	0.194612530597015	0.111088509701493	0	0.125574709701493	0.17481926119403	0.239834386567164	0.164034389552239	0.0745276455223881	0	0	0	0.121417465671642	0.0262616597014925	0.181151432835821	0.0218989365671642	0	0.0352383917910448	0.184471114925373	0.0278401432835821	0.0762818805970149
sg2270_E2_M150_nui3_4	13	541428	541366	-1	63	0	-4.35593663522364	-4.24434109288334		1											0	0.0582587428571429	0.0931394444444444	0	0	0	0	0	0	0.0182187142857143	0.138313095238095	0	0	0	0	0	0	0	0	0	0	0	0	0
sg2270_E2_M150_nui3_5	13	541286	541197	-1	90	0	-5.21879744507605	-5.10917270327303		1											0.0536265555555556	0	0	0	0	0	0	0	0.0763055	0	0	0	0	0	0	0	0	0	0	0	0	0	0	0
sg2270_E2_M150_nui3_6	13	541177	540963	-1	215	0	-3.64634836985018	-4.15853853155071	131.616222572022	0.999953277654748											0.20855211627907	0	0	0	0	0	0.0463115553488372	0.0431327944186047	0.0958254720930233	0.0971607311627907	0	0	0.042740608372093	0.00271537488372093	0.0433116539534884	0.0102361227906977	0	0	0	0	0	0.00354854418604651	0.0325341209302326	0
sg2270_E2_M150_nui3_7	13	540791	540726	-1	66	0	-3.10229073148629	-4.3679568702059	299.228143235493	0.999752651354342											0.0247688636363636	0.0393908545454545	0.131626818181818	0.0561064909090909	0.12793391969697	0	0	0.125777359090909	0.0878669393939394	0	0	0	0.0606327545454545	0.0995121727272727	0.0279942424242424	0.0785988	0.00888654545454545	0	0	0.0944820181818182	0	0.0242752681818182	0.0388602	0.05199375
sg2270_E2_M150_nui3_8	13	540585	540412	-1	174	0	-3.39851094165148	-6.27992390847621	323.085512889369	0.992969505005763											0	0.00175780689655172	0	0	0.00515326206896552	0.0536875913793103	0	0.00085961724137931	0.0280663908045977	0.0400183482758621	0.0685766344827586	0	0.0638850862068965	0.0712979482758621	0.00467214252873563	0	0.0939594701149425	0	0	0.113838406896552	0.117596405172414	0.0657704310344828	0	0.0730125
sg2270_E2_M150_nui3_9	13	540343	538239	-1	2105	7	1.55517176903562	-1.64828610718871	297.450103386537	0.00774867685726479			YMR135C	1368	0.649881235154394	1.53874269005848					3.86155354631829	4.18150636437055	4.56187581235154	4.63979875866983	5.4475915008076	4.50237982774347	4.4376786424228	4.11586056935867	4.23297666389549	4.15476137092637	4.28151876826603	5.31358460807601	5.03689665315915	5.14969146617577	4.85815814688836	4.40294928712589	4.81809067714964	4.5894436175772	4.62639868171021	4.50962412104513	5.34972408574822	5.52347918489311	5.81407910137767	5.25197701425178
sg2271_E2_M150_nui3_1	13	545393	545233	-1	161	0	-5.6396668107673			1											0	0	0	0	0	0	0	0	0	0	0	0	0	0	0	0	0	0	0	0	0	0.0852972571428571	0	0
sg2271_E2_M150_nui3_2	13	545028	542915	-1	2114	7	0.598280410412204	-1.80068040563726	5.91460119511925	0.000723560579769645			YMR137C	1986	0.939451277199622	1.06445115810675					1.65996843188269	1.50361090548723	1.48549385052034	1.70564508817408	1.90181275454115	2.93866573396405	2.09149951598865	1.61070829446547	1.5793134089404	1.59577876745506	1.70666057360454	1.61785440137181	1.77849074678335	1.82604933363292	1.80024916035951	2.13402729782403	2.27477349763482	1.94186222119205	1.73420951844844	1.65475415704825	1.77330869938505	1.83137249905393	1.77315940056764	1.73644845340587
sg2271_E2_M150_nui3_3	13	542723	542539	-1	185	0	-5.75008143364483	-5.51646658246333		1											0	0	0	0	0	0	0	0	0	0	0.0763805189189189	0	0	0	0	0	0	0	0	0	0	0	0	0
sg2272_E2_M150_nui3_1	13	551307	549931	-1	1377	2	3.28384541449863	1.26090094385772	144.011747890393	1.07350948033439e-07		-8.72268518518517	YMR142C	1002	0.727668845315904	1.37425149700599					32.7831974582426	32.1415692261438	26.6815025127088	22.1509395787945	18.7965863084241	17.3050594803922	26.4507921472041	30.3252130557734	34.9745008024691	34.345461669862	33.9292369429194	28.6385534368192	29.0015581392157	23.9494338965142	22.2616490287582	22.584227465069	25.8605397157589	31.8276074992012	33.2699417570806	34.7937169532317	28.3547620991285	19.0001112102397	15.0260045782135	15.8237783442266
sg2272_E2_M150_nui3_2	13	549915	549707	-1	209	0	-4.90201273745913	-4.82722673100017	170.557068797104	0.999999999995072											0.0670435406698565	0.0658546698564593	0	0	0	0	0	0	0	0.0241637684210526	0	0.00855818181818182	0	0	0	0	0	0.0127384822966507	0	0	0	0	0	0
sg2272_E2_M150_nui3_3	13	549625	549536	-1	90	0	-4.65055858024328	-4.92635458394229	144.012851760895	0.999999999930664											0	0	0	0	0	0	0	0	0	0.0765186	0	0.0745275	0	0	0	0	0	0.0783042	0	0	0	0	0	0
sg2273_E2_M150_nui3_1	13	575583	575396	-1	188	0	-4.01630424629534	-5.07238276932132	256.199631554695	0.999999998554299											0	0	0.0709355053191489	0	0	0	0	0	0	0	0	0	0.0599160234042553	0.0314416579787234	0.0597528170212766	0	0	0	0.0700395611702128	0	0.0697686835106383	0.07061225	0	0
sg2273_E2_M150_nui3_10	13	569769	569548	-1	222	6	-1.92995599580005	-3.2940196302922	317.897402071891	0.161986694514978											0	0.11538569009009	0.120486283783784	0.0588716846846847	0.318411099099099	0.153265257207207	0.379876815315315	0	0.12339484009009	0.183368958558559	0.0636503891891892	0.181283168918919	0.269721724324324	0.23273327027027	0.151804488288288	0.223050490990991	0.0333544765765766	0.126274018018018	0.0596517117117117	0.118635779279279	0.0300481238738739	0.245033413513513	0.147738809009009	0.147669565315315
sg2273_E2_M150_nui3_11	13	569300	569100	-1	201	9	-2.76272994312016	-3.54551283420633	13.8956803166203	0.0360211053236152											0	0	0	0.0812780427860696	0.125280810447761	0.128470071641791	0.067550776119403	0.0666010910447761	0.0683332835820896	0	0	0.0667410447761194	0.0508791870646766	0.123441229850746	0	0.188480735323383	0.130214343283582	0.201799132338308	0.0598945273631841	0.0317539611940299	0.0279669776119403	0	0.0645736656716418	0.0316024253731343
sg2273_E2_M150_nui3_12	13	569037	568943	-1	95	0	-3.22943821143224	-5.31723696853055	265.977679391508	0.999903853257691											0	0	0	0.126109475789474	0	0	0	0	0.0811247947368421	0.0636312568421053	0	0	0.134171931578947	0	0.0575679494736842	0.0769440926315789	0	0	0.0712823684210526	0.106568728421053	0.194085242105263	0	0	0.0384276315789474
sg2273_E2_M150_nui3_13	13	568912	568835	-1	78	0	-3.62344962958412	-5.39125350799705	61.715814233905	0.999946599210854											0	0	0	0	0	0	0.0406170692307692	0	0.03815275	0.0765186	0	0	0.0674560987179487	0	0.0739048	0.0675143538461538	0	0	0.0752425	0.0733626	0.127801916666667	0	0	0
sg2273_E2_M150_nui3_14	13	568724	568499	-1	226	9	-2.14772677074761	-3.55923461409592	307.60450862592	0.492734249573219											0	0.118080211504425	0	0.160638065486726	0.0733999477876106	0.302448821238938	0.0704251623893805	0.0893468274336283	0.115808789823009	0	0.0625238761061947	0.165873192477876	0.174117801769912	0.298360539823009	0.163506285840708	0.0723387787610619	0	0.121613765486726	0.167131845132743	0.133740572566372	0.114417112831858	0.121529607079646	0.247605122123894	0.0290757743362832
sg2273_E2_M150_nui3_15	13	568319	568271	-1	49	0	-3.67559618096094	-5.0723549841216	174.047372999976	0.999999924330613											0.0746676530612245	0	0.0544321428571429	0	0	0	0	0	0.0264733367346939	0	0	0	0.0741067	0	0	0	0	0.0783042	0	0	0	0.0762937	0.0777204	0.146025
sg2273_E2_M150_nui3_16	13	568197	565163	-1	3035	7	-0.283222559387881	-2.27908030456234	285.529112103113	1.39992233753931e-05	10.7194444444444		YMR154C	2184	0.719604612850082	1.38965201465201					0.620271607907743	0.671200547874794	0.670880731466227	0.961995612454695	0.988475953080725	0.803400013574959	0.655622277199341	0.461287166425041	0.540121971334432	0.647294597759473	0.730600268665568	0.943786410873147	1.01361359634267	0.968761774728171	0.82724636184514	0.839466078682043	0.733983442042834	0.599213920658979	0.528631572158155	0.441021917561779	0.670513422734761	0.829677743327842	1.00130059927512	0.932082898846788
sg2273_E2_M150_nui3_17	13	565120	564318	-1	803	10	-1.35586777648299	-4.08689647351135	50.5289803500417	0.766156468283451											0.155011400996264	0.266149972353674	0.286124626400996	0.28428501743462	0.290607372851806	0.266812034744707	0.35508329750934	0.251461818929016	0.188150438978829	0.470546683686177	0.204907179576588	0.139959575965131	0.132801393648817	0.27009175143213	0.178457533001245	0.337886445579078	0.230075702366127	0.280841896139477	0.283729114570361	0.384080403237858	0.296539356164384	0.188121362266501	0.217965693648817	0.225675151307596
sg2273_E2_M150_nui3_18	13	563985	563795	-1	191	0	-4.23344038291919	-8.22582877645963	85.5359042606707	0.999999600982168											0	0	0	0	0	0	0	0	0	0.0136211120418848	0	0	0	0.0217780884816754	0.0232162282722513	0	0	0	0.033090942408377	0.122911033507853	0.0616093481675393	0.0703020481675393	0	0.00152905759162304
sg2273_E2_M150_nui3_19	13	563669	563589	-1	81	0	-4.58843924984304	-5.24955651394224	51.0201956146392	0.999999999360366											0	0	0	0	0	0	0	0	0	0	0	0.0478448148148148	0	0	0	0	0.146628	0	0	0	0	0	0	0.0495763888888889
sg2273_E2_M150_nui3_2	13	575367	575206	-1	162	0	-5.06994136789991	-6.30585866250697		1											0	0	0	0	0	0	0	0	0	0	0	0	0	0.0346859808641975	0	0	0	0	0	0	0	0	0.116100943209877	0
sg2273_E2_M150_nui3_20	13	563569	563480	-1	90	0	-5.0979103422077	-4.86429549102619		1											0	0	0	0	0	0	0	0	0	0	0	0	0	0	0	0	0.146628	0	0	0	0	0	0	0
sg2273_E2_M150_nui3_21	13	562910	561909	-1	1002	8	1.32022257262568	-1.02529536520391	15.9721475584838	8.54711087002262e-06		9.45833333333333	YMR150C	573	0.57185628742515	1.74869109947644					3.11107911676647	3.17274693532934	2.79905206087824	3.59984133652695	3.81195438992016	3.58063476506986	4.66532345568862	4.37248252884232	3.49459137275449	3.25036259161677	3.11720952215569	3.05191054041916	2.80400014001996	4.48691206137725	4.60628606906188	4.38396042834331	4.02076987884231	4.07166027105788	3.42571371606786	4.0558849259481	4.05845498103792	3.58313630159681	4.14640871856287	4.19173556686627
sg2273_E2_M150_nui3_22	13	561885	561796	-1	90	0	-3.38547271345115	-5.02444582019805	244.238207197978	0.999812948405499											0.0397874444444444	0	0	0.06938136	0	0.07088508	0.00502878	0	0	0	0.0785022	0.0703870833333333	0	0.0762190466666667	0.00328465777777778	0	0	0.0669935933333333	0	0.150800722222222	0	0.181409193333333	0	0
sg2273_E2_M150_nui3_23	13	561128	561044	-1	85	0	-4.95989450562081	-5.111034370942	251.11450002982	0.999999999999172											0	0.0764646	0	0	0	0	0	0	0	0	0	0	0	0.0918634247058824	0	0	0	0	0	0	0	0	0	0
sg2273_E2_M150_nui3_24	13	560649	560345	-1	305	0	-1.27767696299738	-4.47311960081159	53.6772236723261	0.940010231982681											0.458136967213115	0.18050655147541	0.224117655737705	0.220205872131148	0.428244312459016	0.671831482622951	0.34822258852459	0.161833407540984	0.0900655081967213	0.315858761311475	0.238080224262295	0.301775503278689	0.180285846557377	0.0861350386885246	0.12987859147541	0.276255460327869	0.216335881311475	0.189984041311475	0.514609729508197	0.345886752131148	0.392451078688525	0.354703119672131	0.183471152786885	0.179539085245902
sg2273_E2_M150_nui3_25	13	560276	559801	-1	476	9	-1.76366960560208	-3.51386763672583	303.55988217835	0.0521008366619168											0.0313996638655462	0.164495142016807	0.0433856197478992	0.187012327731092	0.324005856722689	0.204709372268908	0.0583168789915966	0.208962701470588	0.0290153266806723	0.160271009663866	0.234351865546218	0.0756234926470588	0.301564406092437	0.274272040966387	0.195319794957983	0.110467599159664	0.162491748319328	0.183422647058824	0.105118292016807	0.292063357983193	0.231153095588235	0.264623567436975	0.158706447058824	0.113200161764706
sg2273_E2_M150_nui3_26	13	558609	557387	-1	1223	2	3.5017379173602	0.527754715352842	124.727282530113	0.00150806924719408			YMR146C	1044	0.85363859362224	1.17145593869732					36.892348470973	34.3379262945217	34.9473309934587	35.2558646122649	33.9149288072772	31.8990735914963	29.7307702460343	37.1883626477514	37.3486752894522	36.890547053148	33.42253126852	37.0485351009812	29.9665025690924	27.7919227856092	30.1341061614064	31.3895841105478	36.9948595582993	42.2772143596075	35.7899251790679	33.2093429157809	30.902341789861	27.894907182502	27.8265158282911	23.0991771864268
sg2273_E2_M150_nui3_27	13	557126	557089	-1	38	0	-2.87919892681569	-3.82155037962465	46.3808413472077	0.999971474592832											0.077845	0.0764646	0	0	0	0.151897	0	0	0	0.153037	0	0	0	0.0691348736842105	0.14781	0.0785988	0.293255	0.0783042	0.0752425	0.146725	0	0	0	0
sg2273_E2_M150_nui3_28	13	557050	556991	-1	60	0	-5.77453085936948	-5.54091600818797		1											0	0	0	0	0	0	0	0	0	0	0	0	0	0	0	0	0.0745357033333333	0	0	0	0	0	0	0
sg2273_E2_M150_nui3_29	13	556935	556884	-1	52	0	-5.77133427475197	-5.54647205809081		1											0	0	0	0	0	0.00146054423076923	0	0	0	0	0	0	0	0	0	0	0.0733138	0	0	0	0	0	0	0
sg2273_E2_M150_nui3_3	13	575145	575056	-1	90	0	-5.2564012152801	-5.99322516040588		1											0	0	0.0474164444444444	0	0	0	0	0	0	0	0	0	0	0	0	0	0	0	0	0	0	0	0.0777204	0
sg2273_E2_M150_nui3_30	13	556827	556795	-1	33	0	-3.34812637175669	-4.51325079945223	311.06015278899	0.999996646749004											0	0	0.076205	0.0748087272727273	0	0.151897	0	0	0.104052954545455	0	0	0	0	0.1216259	0	0	0	0.0189828363636364	0	0.146725	0	0.0762937	0	0.0730125
sg2273_E2_M150_nui3_31	13	556772	556690	-1	83	0	-3.07325218564868	-4.73434984902983	340.568107835225	0.99998858874197											0	0	0.0826319277108434	0.101476927710843	0	0.151897	0	0.0630730626506024	0.13422413253012	0	0	0	0	0.118695165060241	0	0	0	0.0632094144578313	0	0.109601857831325	0	0.0762937	0.0730384481927711	0.136348680722892
sg2273_E2_M150_nui3_32	13	556665	554606	-1	2060	6	3.1663358759432	0.653624890221073	222.806493582103	4.38905454196164e-05			YMR145C	1683	0.816990291262136	1.22400475341652					24.4967990461165	27.8276252039806	26.1976656796116	23.7400220951456	23.2008298349515	18.5471883910194	22.2449627293689	20.8164024163592	22.92056335	24.603483278932	28.7541575302913	27.199878376699	31.282100951699	29.4918859647573	22.3345185230097	21.3227839454369	22.0146668834951	20.2473730849515	23.136866382767	23.6037895226214	22.3289371864078	22.4992211225728	19.090776301068	21.3873518604369
sg2273_E2_M150_nui3_33	13	554387	554298	-1	90	0	-4.39017976276015	-5.9722153715674	8.14336845939286	0.999999999971157											0	0	0	0	0.0639290788888889	0	0	0	0	0	0	0	0	0	0	0	0	0.05481294	0	0.144279586666667	0	0	0.0345424	0
sg2273_E2_M150_nui3_4	13	574927	573068	-1	1860	5	0.390304793634605	-2.56314030028023	275.388673753579	0.026151790440243			YMR159C	452	0.242880171950564	4.10596026490066					1.2576144516129	1.42787382473118	1.76590899731183	1.66160060301075	1.10251484387097	1.71585900768817	1.31344487543011	1.31761230483871	1.44328084731183	1.53633758290323	1.34479247913978	1.49051101290323	1.58333349516129	1.54645696241935	1.71594162086022	1.63916497731183	1.09249335032258	1.18929727397849	1.2872545	1.27402510032258	1.56350515725806	2.00791676634409	1.51483856526882	1.66676628413979
sg2273_E2_M150_nui3_5	13	572493	572402	-1	92	0	-3.40367667131233	-5.64523554614305	281.207765361738	0.998588974342109											0	0.0698155043478261	0	0.0497209695652174	0	0.020638125	0	0.00650319130434783	0	0	0.0392510043478261	0	0.018526675	0.0214167815217391	0.0747081173913044	0	0.0629542413043478	0	0.0368033967391304	0.13396662173913	0.123018222826087	0	0.121649434782609	0.0190467391304348
sg2273_E2_M150_nui3_6	13	572366	572277	-1	90	0	-4.38258730663585	-5.54941647966505		1											0	0	0	0	0	0	0	0	0	0	0	0	0	0	0.0739048	0	0	0	0	0	0.149070205555556	0	0.07685684	0
sg2273_E2_M150_nui3_7	13	572150	572100	-1	51	0	-3.31696407767518	-4.50995899093388	163.783287013135	0.999940183977588											0	0.113947149019608	0.0403438235294118	0.0811505882352941	0	0	0.0399344294117647	0	0.0763055	0	0.164700274509804	0	0.0450452490196078	0	0.0739048	0	0	0.193457411764706	0	0	0	0	0	0.0415169117647059
sg2273_E2_M150_nui3_8	13	572077	569890	-1	2188	7	1.20802302469957	-0.842582289355042	317.443750813771	2.90787078624753e-09	3.67824074074074		YMR157C	768	0.351005484460695	2.84895833333333					2.4157912225777	2.81863679981718	3.03190177787934	3.84330099670932	4.43187130164534	4.267230101234	3.69470700109689	2.72550856087751	2.90295540767824	2.51640627431444	2.77839471261426	3.42019472074954	3.94804546197441	4.2522021035649	3.98359550219378	3.82942752422303	3.20737762074954	2.98021109625228	2.58682418395795	2.59330898994516	3.1474170463894	3.83406981974406	3.5313424774223	3.58395398446069
sg2273_E2_M150_nui3_9	13	569858	569803	-1	56	0	-3.41541947765551	-3.97023867149395	346.626880949038	0.999999999999172											0	0	0	0	0.0747223	0.0759483	0.0754317	0	0	0	0	0	0.0741067	0	0.0659864285714286	0.0785988	0.06022205	0	0	0	0.149903	0	0.0777204	0.0560631696428571
sg2274_E2_M150_nui3_1	13	595151	594958	-1	194	0	-5.84954223271171	-5.6159273815302		1											0	0	0	0	0	0	0	0	0	0	0	0.0691492268041237	0	0	0	0	0	0	0	0	0	0	0	0
sg2274_E2_M150_nui3_10	13	581522	578598	-1	2925	7	1.06724880190588	-1.94373541469137	309.610511127758	0.000376473377733856			YMR162C	2572	0.483095416979714	0.588412794206397					2.5241188991453	2.54942200307692	2.7080799025641	2.83716355111111	3.14722545418803	3.24539223524786	2.97121054023932	2.39503974276923	2.52577608119658	2.8728095374359	2.83638360984615	3.08210257470085	3.11065775439316	3.38203102280342	3.04768085552137	3.04170594536752	3.1442463502906	2.35619249305983	2.81582107008547	2.92274257723077	3.09561371897436	3.12942263278633	3.07547060225641	2.96056452717949
sg2274_E2_M150_nui3_11	13	578578	578409	-1	170	0	-5.19078764942745	-5.06273893019419	298.648317503881	0.999999999999925											0	0	0.0121031470588235	0.00512529882352941	0	0	0	0	0	0	0	0	0	0.0772683576470588	0.0391260705882353	0	0	0	0	0	0	0	0	0
sg2274_E2_M150_nui3_12	13	578232	578192	-1	41	0	-5.79568260030977	-5.56206774912827		1											0	0	0	0	0	0	0	0	0	0	0	0	0	0.0729757	0	0	0	0	0	0	0	0	0	0
sg2274_E2_M150_nui3_13	13	578151	577918	-1	234	0	-5.64412957669587	-5.45949626954048		1											0	0	0	0	0	0	0	0	0	0	0	0	0	0.0280675769230769	0.0568498666666667	0	0	0	0	0	0	0	0	0
sg2274_E2_M150_nui3_2	13	594870	592995	-1	1876	7	1.66441966456056	-0.619484486425329	286.748132425857	1.52100852540749e-05	-2.20694444444444		YMR166C	1107	0.590085287846482	1.69467028003613					4.49504900319829	5.27243092867804	5.45357637526652	6.5926190847548	6.9765740956823	7.19569226359275	4.70024923720682	3.72701555517058	4.18671303171642	4.75667675479744	4.69560949093817	6.34242828251599	5.60473539589552	5.60446295186567	5.47434967484009	5.10489972249467	4.63127364115139	4.4473091108742	4.43846854930704	4.66404117857143	5.29507118203625	6.02886599275053	6.26386879808102	4.83057992643923
sg2274_E2_M150_nui3_3	13	592767	589909	-1	2859	8	1.12771913583737	-1.53626159605169	280.461169499018	1.70153110953093e-05	-2.94259259259259		YMR165C	2589	0.905561385099685	1.10428736964079					2.47905793284365	2.74595939937041	3.20066623644631	3.40210597271773	3.25986676435817	3.3373131567681	2.58341147726478	2.13658656086044	2.59158319342427	2.58768915229101	2.76995267121371	3.14160100052466	3.34467814805876	3.34697885008744	3.01378406820567	3.16061259881077	2.53808255257083	2.49264210150402	3.11463145068206	3.22544172298006	3.54773262294509	4.08788825529906	3.98907746470794	4.02914723084995
sg2274_E2_M150_nui3_4	13	589890	589797	-1	94	10	-1.80885249777818	-4.29746363753488	13.282828546734	0.362607280535561											0	0	0.0729622340425532	0.0695186808510638	0.313197438297872	0.0759483	0.154072872340426	0.0716042872340426	0.031658664893617	0.187226363829787	0.403367617021277	0	0.116678456382979	0.152938093617021	0.141520212765957	0.075254170212766	0.279216182978723	0.188263280851064	0.0800452127659575	0.376178693617021	0.498348159574468	0.190734029787234	0.267060744680851	0.186415218085106
sg2274_E2_M150_nui3_5	13	589737	586897	-1	2841	0	0.724432245604711	-2.96902123382251	353.814529716745	0.968628734969796			YMR164C	2277	0.801478352692714	1.24769433465086					2.01429640443506	1.95780064174586	2.10890324357621	1.81551667835269	2.29616458539247	2.60496384178106	1.90167065364308	1.7085369530799	1.99863356705385	2.16099771700106	1.96877110770855	2.18482969500176	1.67688299859205	1.95994079095389	1.98837879042591	2.37008141422035	2.25654715783175	1.96140817050334	1.85569163463569	2.06768508637804	1.90830921471313	2.40216253044703	2.11680837697994	2.24043888613164
sg2274_E2_M150_nui3_6	13	586529	585479	-1	1051	0	-0.254303426247161	-3.28547583524485	236.81431007305	0.861866012412303			YMR163C	910	0.402833111996459	0.496222851746931					0.626537112274025	0.797967207802093	0.930919871550904	0.620660435204567	0.639725005994291	0.706730470409134	0.905395905423406	0.712928047954329	0.714991480494767	0.612294661274976	0.813404854995243	0.891919540913416	1.26855748449096	0.736769838915319	0.657970485632731	0.769310669077069	0.652150567269267	0.775368011417697	0.803756392483349	0.640858628734539	0.769625808277831	1.07065158439581	0.629232223596575	0.863229051379638
sg2274_E2_M150_nui3_7	13	585442	584291	-1	1152	9	-0.180030041465924	-2.94703313022814	304.489139629499	0.0617667708827458			YMR163C	1152	0.543909348441926	0.543909348441926					0.663033185763889	0.641121219097222	0.785004874131944	0.916680869965278	0.840430777083333	0.741220722222222	0.972493068402778	0.548240633072917	0.79166941015625	0.591624360069444	0.758240833333333	0.894395418402778	0.958240527777778	1.07189437517361	0.889166938194444	0.863699408854167	0.790223307291667	0.7699911296875	0.940074976128472	0.755979015277778	0.884128760850694	0.908371336805556	0.983515494097222	1.08644221527778
sg2274_E2_M150_nui3_8	13	584061	582208	-1	1854	4	-0.842459256013282	-4.07294507289913	257.949518879205	0.803310995798674			YMR162C	1714	0.335355116415574	0.372963186481593					0.441919128910464	0.541974869902913	0.384765666127292	0.317260405933118	0.375908812135922	0.527213720388349	0.27861723403452	0.261309481391586	0.372390434466019	0.291959397411003	0.388234155555556	0.526034278856526	0.445919304908306	0.44135728570658	0.359279266558792	0.428817176591154	0.526166781877023	0.452635313700108	0.270288921521036	0.216922298921251	0.532705504045307	0.626603714670982	0.670600977238404	0.656719256472492
sg2274_E2_M150_nui3_9	13	582117	581674	-1	444	8	-1.57680575388486	-3.6803726785951	258.288014589799	0.0652579558730775			YMR162C	444	0.0893180446590223	0.0893180446590223					0.144819752252252	0.198222386936937	0.278216903153153	0.242845682882883	0.149949568018018	0.0923696653153153	0.181443897297297	0.0688912756756757	0.149345594594595	0.161826447747748	0.246645255855856	0.184304614864865	0.241681381756757	0.19542349527027	0.464734547297297	0.0977175369369369	0.162479117117117	0.201227640540541	0.197257456081081	0.180101981981982	0.293897815315315	0.180080438063063	0.132509837387387	0.513225754504504
sg2275_E2_M150_nui3_1	13	606958	606925	-1	34	0	-3.31468366187794	-5.92553389172006	321.7179613921	0.999302070439418											0.077845	0.0697177235294118	0.076205	0	0.149445	0.0424416970588235	0.0754317	0	0	0	0	0	0	0	0	0	0.0733138	0	0.0686034558823529	0	0.0749515	0.0762937	0	0.0880444852941176
sg2275_E2_M150_nui3_10	13	599235	596422	-1	2814	6	0.0931905792904661	-2.33584770469487	272.532657770222	0.000400114281571487			YMR168C	1827	0.649253731343284	1.54022988505747					0.916268322672352	1.23006381812367	1.04019662402274	1.31206014832978	1.05747683944563	1.18694122192608	1.10968275195451	0.918515180241649	0.947446121179815	0.940792783226724	1.15733489424307	1.32997523347548	1.36436402519545	1.37004486567164	1.12427701926084	0.998824560412225	1.13227305287846	0.768794410376688	0.858979132196162	0.875372171570718	1.06354443496802	1.12195602793177	1.20165680490405	1.31726136407249
sg2275_E2_M150_nui3_11	13	596402	596313	-1	90	0	-2.80445548879057	-3.7499902794419	285.535950366547	0.999812948405499											0.0553564444444444	0	0.0745115555555556	0.04759884	0	0.07341669	0	0	0.0966536333333333	0	0	0	0.405940411111111	0	0.293976677777778	0	0.0716846044444444	0	0.0744064722222222	0.07254746	0.0732859111111111	0.0754459922222222	0	0.03812875
sg2275_E2_M150_nui3_2	13	606840	606710	-1	131	0	-2.92088010328443	-4.67678665548853	306.407739470374	0.999370449959181											0.0522928244274809	0.120825625954198	0.0511911450381679	0.0792595694656489	0.162564017557252	0.0521782213740458	0.0518233053435115	0.141009664885496	0	0.0560746992366412	0	0	0.0780664778625954	0.0763180709923664	0	0.0569991511450382	0.0492489648854962	0	0.051693320610687	0	0.0514933969465649	0.117643541221374	0	0.044587786259542
sg2275_E2_M150_nui3_3	13	606551	606396	-1	156	0	-3.16424135118098	-6.22035874616543	328.143740992321	0.99841750135563											0	0	0.0351715384615385	0	0	0	0.0855858519230769	0.0699926705128205	0.0792403269230769	0.0868191205128205	0.0689410346153846	0.0850377884615385	0.0845575884615385	0.0711045282051282	0.0852748794871795	0.0906910102564103	0	0	0	0	0	0	0.0881828397435897	0.0833091346153846
sg2275_E2_M150_nui3_4	13	606200	606006	-1	195	10	-2.23087759471343	-4.49607437413215	118.959197186754	0.667812416265846											0.13932258974359	0.0654850379487179	0.0422058461538461	0.0640443323076923	0	0.0669902953846154	0.127266644102564	0.174118598974359	0.0567399871794872	0.155784054358974	0.21014418974359	0.116951002564103	0.0543448066666667	0.147073783076923	0.0632928287179487	0.109232093333333	0.149635314871795	0.0361404	0.0293252820512821	0.114370283076923	0.1206914	0.0942910569230769	0.159027865641026	0.281940830769231
sg2275_E2_M150_nui3_5	13	605957	605903	-1	55	0	-3.49555479549216	-4.65056869388271	342.140193752215	0.999997121130554											0.0764296363636364	0	0	0	0	0	0.0768031781818182	0	0	0	0	0.0745275	0	0.188409763636364	0	0.157198	0	0.0783042	0	0	0	0.0762937	0	0
sg2275_E2_M150_nui3_6	13	605757	603632	-1	2126	5	1.57483669351739	-2.11898861269386	170.826110432638	0.122134801584289			YMR171C	1653	0.777516462841016	1.28614640048397					4.68171884054563	4.81478895070555	4.61337977892756	4.52675451232361	4.817055944873	4.12689098339605	4.78448594308561	4.46342021975541	5.0910017770461	4.74822133433678	5.2483083607714	5.46827451881468	4.96155845164628	4.42563588146754	4.42851480997178	4.72808915587959	5.0083031088429	4.38871726086547	5.07126332478833	4.98355225663217	5.46314248682973	5.36678802859831	4.97695850903104	4.73204254727187
sg2275_E2_M150_nui3_7	13	603281	601391	-1	1891	8	0.259942778116699	-2.82903925591884	0.870664460071652	0.00140938542494488			YMR170C	1521	0.804336329984135	1.24326101249178					0.967422154415653	1.06961483183501	1.17452882284506	1.19379569434162	1.20727238429402	1.32674493347435	1.3997554572184	1.20829299428874	1.30738153823374	1.06624323405606	1.13286382665256	1.32945534722369	1.25732533902697	1.06295222115283	1.42767916583818	1.44553617567425	1.15518645277631	1.34036389561079	1.09501595230037	1.27903551406663	1.64342443072448	1.49030837985193	1.67908655388683	1.86525572437864
sg2275_E2_M150_nui3_8	13	601179	600321	-1	859	9	-0.574610017730624	-2.9613368657154	19.8369014389018	0.00831522330312935			YMR169C	552	0.301969365426696	0.564760026298488					0.341149499417928	0.337637081257276	0.355165057043073	0.346136647729919	0.457597898719441	0.727785852619325	0.637744915832363	0.493252401862631	0.563541021536671	0.504630822118743	0.528678679860303	0.50598892782305	0.599194411408615	0.622332437951106	0.66006675878929	0.679847148311991	0.518402617229336	0.585184404656577	0.636802870779977	0.817536227240978	0.612351478463329	0.581172876833527	0.601858623282887	0.79612589580908
sg2275_E2_M150_nui3_9	13	600271	599324	-1	948	8	0.297525557630525	-2.12066153088696	14.104471955525	0.00131576651576774			YMR169C	920	0.593931568754035	0.6232741617357					0.791834283755274	0.928786698101266	0.891872359704641	1.10789080084388	1.42571346191983	1.39346635875527	1.41020726107595	1.1447172943038	1.11636979324895	1.12586496033755	0.875033997679325	1.08701695886076	1.236440492827	1.16526360421941	1.4441052278481	1.81282924873418	1.08918926097046	1.28561767320675	1.80272586339662	1.89891574683544	1.48661817194093	1.46913543544304	1.96526950780591	2.36166247046414
sg2276_E2_M150_nui3_1	13	616444	616027	-1	418	5	-1.4001327862015	-3.36523096070969	241.332214887376	0.431959251957656							ST6314	281	0.672248803827751	1.48754448398577	0.167795083732057	0.312809818181818	0.164077751196172	0.34358716507177	0.153735018660287	0.2616400784689	0.162593255741627	0.254775742822966	0.262688040669856	0.26140801722488	0.236445471291866	0.252823033492823	0.610226877751196	0.438726975837321	0.127300069856459	0.169231818660287	0.157852653588517	0.25252150861244	0.22680759569378	0.15550083062201	0.193475375598086	0.295501129904306	0.267373171770335	0.188644830143541
sg2276_E2_M150_nui3_10	13	612170	611896	-1	275	0	-4.76259043711371	-5.40972811959376	228.646614966759	0.999999996925035											0	0	0	0	0	0.00828526909090909	0	0	0	0.0500849018181818	0	0	0.0970123527272727	0	0	0	0	0	0	0	0	0.0496602629090909	0	0
sg2276_E2_M150_nui3_11	13	611711	611487	-1	225	0	-4.1972492859304	-4.84556633412948	250.355148939522	0.999999989397006											0	0.06117168	0.0345462666666667	0.05808672	0	0	0	0	0	0	0	0.059622	0	0	0.0525545244444445	0	0.0364939804444444	0	0	0	0	0	0	0.05841
sg2276_E2_M150_nui3_12	13	611324	611134	-1	191	0	-4.33891491258695	-4.66384705619727	83.0447169521169	0.999999665634593											0	0	0	0	0.0219081089005236	0	0	0.151139348167539	0	0	0.0230163518324607	0	0.0151317345549738	0	0	0	0	0.0221383602094241	0.0579091492146597	0	0	0	0.0219733068062827	0
sg2276_E2_M150_nui3_13	13	610970	610576	-1	395	8	-1.34189071259956	-3.09727296890491	307.024500934763	0.0296399089936123											0.107012240506329	0.244493126582278	0.153567544303797	0.232530705316456	0.123150179493671	0.288026639240506	0.258759303797468	0.139160029113924	0.0699305911392405	0.186550350379747	0.209869002025316	0.191507553164557	0.484038336962025	0.407555317468354	0.312645265822785	0.326533255696203	0.314599722531646	0.151850724050633	0.12553132278481	0.214516134177215	0.246676007594937	0.631981732405063	0.405917015696203	0.446023373417722
sg2276_E2_M150_nui3_14	13	610575	609776	-1	800	8	2.69580072999386	1.05468314881972	25.2766758421885	5.80414631556047e-07		3.88842592592592	YMR174C	207	0.25875	3.86473429951691					10.94325433125	10.07507314825	9.62764915	14.1374903305	13.23060508375	22.801374615375	20.7510805705	18.64272825525	14.10506334125	12.6788494715	9.2699279165	9.32861289875	10.069804602625	14.425196101375	17.30785100175	18.85211978525	21.23194484075	18.2822666615	13.12070231625	12.46275345375	13.20430749375	15.23240956925	17.4354118285	18.40061260625
sg2276_E2_M150_nui3_15	13	609603	609284	-1	320	10	-2.97307505337863	-4.57071904163059	7.69090857411965	0.339651803093318											0.043544546875	0.0543615609375	0.058820734375	0.06478032125	0.03829510625	0.0688282196875	0.161470951875	0.08249912875	0.0212224671875	0.0472263234375	0	0.0202621640625	0.0067159196875	0.0709232128125	0.077138169375	0.00515804625	0.0490287071875	0.02006545125	0.057137275	0.034847255	0.099779265625	0.059604385	0	0.0857898015625
sg2276_E2_M150_nui3_16	13	609143	609072	-1	72	6	1.04985734106028	-0.957713417230162	326.407443775188	0.0547708535512248											3.89008604166667	1.25847948055556	3.90974166666667	3.35511420833333	3.32358469861111	4.3121781125	5.38446734722222	1.52793346111111	2.54881397222222	3.94549055	1.28111198611111	2.76890527777778	2.87369309166667	3.46533235972222	4.71501596944444	3.03369548611111	2.19126666111111	1.99566803333333	2.29803243055556	0.899709916666667	1.93416695833333	3.22976525694444	2.76447017777778	1.66712031944444
sg2276_E2_M150_nui3_17	13	608963	608903	-1	61	0	-2.64357464781541	-3.05442309454595	344.364539199274	0.999999081021167											0.0523220491803279	0	0	0	0	0	0	0	0	0.0464129213114754	0	0	0	0.0215338131147541	0.980147049180328	0	0.123792429508197	0.105261114754098	0.019735737704918	0	0.212567786885246	0	0.0981061803278688	0.0466801229508197
sg2276_E2_M150_nui3_18	13	608875	608639	-1	237	0	-3.7415600505778	-6.48284778842398	328.328431240267	0.999982851106188											0	0	0	0	0.0558052620253165	0	0	0	0	0.0581153924050633	0.0589594582278481	0	0	0.0415684215189873	0	0.0587003696202532	0.0256752970464135	0	0	0	0.1571769092827	0	0.0583722835443038	0.0548363924050633
sg2276_E2_M150_nui3_2	13	615995	615906	-1	90	0	-5.80072849171301	-5.5671136405315		1											0	0	0	0.0726084	0	0	0	0	0	0	0	0	0	0	0	0	0	0	0	0	0	0	0	0
sg2276_E2_M150_nui3_3	13	615876	615787	-1	90	0	-5.80072849171301	-5.5671136405315		1											0	0	0	0.0726084	0	0	0	0	0	0	0	0	0	0	0	0	0	0	0	0	0	0	0	0
sg2276_E2_M150_nui3_4	13	615555	615381	-1	175	0	-5.73745816760343	-5.50384331642193		1											0	0	0	0	0	0	0	0.0773508017142857	0	0	0	0	0	0	0	0	0	0	0	0	0	0	0	0
sg2276_E2_M150_nui3_5	13	614710	614535	-1	176	0	-5.75216806868653	-5.51855321750503		1											0	0	0	0	0	0	0	0	0	0	0	0.0762213068181818	0	0	0	0	0	0	0	0	0	0	0	0
sg2276_E2_M150_nui3_6	13	613073	612977	-1	97	0	-3.83827043975962	-4.01157960737221		1											0	0	0	0	0	0	0.118979667010309	0.0871225845360825	0	0	0	0	0	0	0.00228571546391753	0.118303550515464	0	0.0661953030927835	0	0.0892451195876289	0	0.0346074515463918	0	0
sg2276_E2_M150_nui3_7	13	612949	612887	-1	63	0	-3.87535094649921	-4.75509933185253	2.76268510158033	0.999999798879985											0	0	0	0	0.126909582539683	0	0.0143679428571429	0	0.0472367380952381	0	0	0	0.027054826984127	0	0	0.0785988	0	0.0646320380952381	0	0.0640467142857143	0	0.0750826888888889	0	0
sg2276_E2_M150_nui3_8	13	612840	612714	-1	127	0	-4.37533448658057	-5.08425399719948	333.557451306839	0.999999982607273											0	0	0	0	0.105905804724409	0	0.0724619480314961	0	0.0570789173228346	0	0	0	0.0647704228346457	0	0	0.000618888188976378	0	0	0	0.000577658267716535	0	0.000600737795275591	0	0
sg2276_E2_M150_nui3_9	13	612661	612406	-1	256	0	-5.03345971875488	-4.81193442368066		1											0	0	0	0	0.1050784140625	0	0	0	0	0	0	0	0	0.0513110390625	0	0	0	0	0	0	0	0	0	0
sg2277_E2_M150_nui3_1	13	627906	626734	-1	1173	7	2.73799969096235	0.155901265015876	321.544063680461	0.0368821749615444			YMR183C	888	0.757033248081841	1.32094594594595					16.473671913896	15.823547200341	16.8122734612106	18.904120256607	21.9732519303495	24.4406392327366	16.2755714677749	14.2533978398124	14.3900499961637	14.2466192107417	13.8101567302643	15.033026855925	14.000546398977	15.276495442029	16.0130760690537	15.9623899959079	16.5267254937766	13.8018983785166	14.0069184914749	12.3757080156863	11.6461157352941	11.748312283717	14.4874713512361	12.6629115200341
sg2277_E2_M150_nui3_10	13	623407	622160	-1	1248	10	0.509867741214659	-2.03878459439309	8.11041930670248	0.00206472200929803			YMR180C	963	0.771634615384615	1.29595015576324					1.244395625	1.24696091057692	1.35819674679487	1.56119658333333	1.83428805689103	1.90095799447115	1.88083670785256	1.60827277708333	1.82008078766026	1.53650415464744	1.38743725208333	1.33725572796474	1.87380683285256	1.93537633733974	1.89825077067308	1.77911636282051	1.73802988782051	1.91638180849359	1.79020650641026	2.31968225176282	1.62443041947115	1.51615325841346	1.36789279887821	1.48599248357372
sg2277_E2_M150_nui3_11	13	622103	621943	-1	161	0	-4.99849914283291	-5.32690857159505	178.592958478868	0.999999941504918											0.115558726708075	0	0	0	0	0	0	0	0	0	0	0	0	0.0407938695652174	0.00183614409937888	0	0	0	0.00186937888198758	0	0	0.00189549565217391	0	0
sg2277_E2_M150_nui3_12	13	621857	621684	-1	174	0	-4.30315859012181	-4.73823926002069	334.55124415254	0.999999999999172											0	0	0	0.046319167816092	0	0	0	0	0	0	0	0	0	0	0.0764532689655172	0.0813091172413793	0	0	0	0	0.0758130114942529	0.0447238931034483	0	0
sg2277_E2_M150_nui3_13	13	621652	621563	-1	90	0	-5.22351088245821	-6.50700596691174	142.797130887665	0.999999999778565											0.077845	0	0	0	0	0.05147607	0	0	0	0	0	0	0	0	0	0	0	0	0	0	0	0	0	0
sg2277_E2_M150_nui3_14	13	621405	621294	-1	112	0	-4.34606208704162	-5.22400080783744	11.2938280299934	0.999999998554299											0	0	0	0.04538025	0.0600447053571429	0	0	0	0	0	0	0	0	0	0	0.0477207	0	0.103473146428571	0	0.0543669267857143	0	0	0	0
sg2277_E2_M150_nui3_15	13	621273	621179	-1	95	0	-4.24183729318145	-5.25495607543475	47.5453237861883	0.999999643216067											0	0.0104635768421053	0	0.0687869052631579	0	0	0	0	0	0	0	0	0	0	0	0.0595696252631579	0	0.136825966315789	0	0.0695014105263158	0	0	0	0
sg2277_E2_M150_nui3_16	13	621028	620939	-1	90	0	-5.75317736747048	-5.98002101733635	314.847456255628	0.999999999971157											0	0.01784174	0	0	0	0	0	0	0	0	0	0	0	0	0.0583026755555556	0	0	0	0	0	0	0	0	0
sg2277_E2_M150_nui3_17	13	620919	620746	-1	174	0	-3.65606871845808	-4.58605789219107	311.424551644147	0.999529786442975											0	0.0333983310344828	0.014890632183908	0.0354696206896552	0.167910421264368	0.0283714913793103	0	0	0.0306976149425287	0.0395785862068966	0	0	0.0383310517241379	0	0	0.0587233885057471	0.0231739022988506	0	0	0.0598705609195402	0.0895973649425287	0	0	0
sg2277_E2_M150_nui3_18	13	620711	620557	-1	155	9	-2.93684399854327	-3.82000757089769	341.246152232016	0.341761984744914											0	0.0443988	0.0550642580645161	0.0674555458064516	0.129679410322581	0.210695038709677	0.0802980729032258	0	0.0443064193548387	0.0444301548387097	0	0	0.086059184516129	0.0390773103225806	0	0.0912762529032258	0.121085876129032	0	0.0436891935483871	0.0851951612903226	0.1300774	0	0	0
sg2277_E2_M150_nui3_19	13	620389	620354	-1	36	0	-4.32859398312144	-5.40562425154246	4.25183617232528	0.999999643216067											0	0	0	0	0	0	0	0	0	0	0.0785022	0	0	0.0729757	0	0.0851487333333333	0.0733138	0.00652535	0	0	0	0	0	0
sg2277_E2_M150_nui3_2	13	626638	626549	-1	90	0	-5.79039484035234			1											0	0	0	0	0	0	0	0	0	0	0	0	0	0	0	0	0	0	0	0.0733626	0	0	0	0
sg2277_E2_M150_nui3_20	13	620158	620084	-1	75	0	-5.30923713748977	-5.71124793855443	332.386398990784	0.99999999973517											0	0	0	0	0	0	0	0	0	0.011222728	0	0	0	0	0.0739048	0	0	0	0	0	0	0.033569228	0	0
sg2277_E2_M150_nui3_21	13	620049	619960	-1	90	0	-5.78303133084656	-5.54941647966505		1											0	0	0	0	0	0	0	0	0	0	0	0	0	0	0.0739048	0	0	0	0	0	0	0	0	0
sg2277_E2_M150_nui3_22	13	619848	619770	-1	79	0	-3.80441960501913	-6.13785376637935	18.024596898025	0.999993132117486											0	0	0.0713818987341772	0.0726084	0	0.0403776683544304	0.0706575417721519	0	0	0	0	0	0	0	0	0	0	0.0644275063291139	0.0647656962025317	0.0687193974683544	0.0815927721518987	0	0	0
sg2277_E2_M150_nui3_23	13	619739	619651	-1	89	0	-3.68340109450821	-5.5882561844298	314.205313888467	0.999988948081422											0	0	0.076205	0.143585346067416	0	0.066561593258427	0.0559381146067416	0	0	0	0	0	0	0	0	0	0	0.0783042	0.0752425	0.0544037258426966	0.0530555561797753	0	0	0
sg2277_E2_M150_nui3_24	13	619601	618610	-1	992	9	-1.24328256120604	-3.63486498213782	333.161816025141	0.000135457193412083							ST6315	569	0.573588709677419	1.74340949033392	0.197829884072581	0.263694840927419	0.276934501008064	0.227560052419355	0.438240049092742	0.342839120362903	0.273896216028226	0.353427253024194	0.320606006552419	0.236497996774194	0.275865185483871	0.297959853830645	0.322872164919355	0.384373118548387	0.348738441935484	0.285079074395161	0.334937561290323	0.24880526875	0.241276760584677	0.37583568891129	0.219943490423387	0.27033473296371	0.225639915120968	0.159273316532258
sg2277_E2_M150_nui3_25	13	618579	618361	-1	219	0	-1.3924282761144	-3.11216605596785	331.653313967635	0.898360011582252											0.0632712785388128	0.125695069406393	0.0626342465753425	0.179034279452055	0.38623575890411	0.124153008219178	0.0619986575342466	0.0614685205479452	0.286058388127854	0.125783874885845	0.405773741552511	0.334863525114155	0.121818960730594	0.384871747031963	0.544330610045662	0.5972072456621	0.309323979908676	0.192721522374429	0.170412388127854	0.519568289497717	0.183785563926941	0.451839637899543	0.21044858630137	0.0600102739726027
sg2277_E2_M150_nui3_26	13	618334	618246	-1	89	0	-4.06710714982414	-5.16417562531362	342.312301458224	0.999998350726962											0	0	0	0	0	0	0	0	0	0	0	0.0736901123595506	0	0.0721557483146067	0	0.092728993258427	0.0724900494382022	0	0.0135267415730337	0	0	0	0.0864530516853933	0
sg2277_E2_M150_nui3_3	13	626528	626439	-1	90	0	-5.79039484035234			1											0	0	0	0	0	0	0	0	0	0	0	0	0	0	0	0	0	0	0	0.0733626	0	0	0	0
sg2277_E2_M150_nui3_4	13	626340	626150	-1	191	0	-4.63494313991065	-4.93179553026187	188.275685397386	0.999999999989829											0.073361780104712	0.071660535078534	0	0.0224287727748691	0	0	0	0	0	0	0	0	0	0	0	0	0	0	0	0	0	0.0655087267015707	0	0
sg2277_E2_M150_nui3_5	13	625996	625741	-1	256	5	-1.03490567644384	-2.84170021304528	259.204259190048	0.392579518471594											0.54461091796875	0.62963770625	0.4137693359375	0.15202375234375	0.380032841015625	0.49040015078125	0.0789674703125	0.1571687953125	0.18390801171875	0.4809316421875	0.10978015	0.28617418359375	0.893043160546875	0.598628760546875	0.311785915625	0.5471213234375	0.3785967796875	0.35542751484375	0.184285546875	0.17968124609375	0.262037798828125	0.32096978671875	0.32515090390625	0.262103634765625
sg2277_E2_M150_nui3_6	13	625709	625536	-1	174	10	-1.48155743947604	-4.20427842074144	324.486760101856	0.793587370381028											0.12034658045977	0.317284201149425	0.271097097701149	0.332997152873563	0.270975681034483	0.0855511356321839	0.272247799425287	0.303444812643678	0.242949600574713	0.11873584137931	0.157906365517241	0.152053379310345	0.226579047126437	0.147209238505747	0.335119998850575	0.248896255172414	0.187497874712644	0.207911277011494	0.215349454022989	0.0375245482758621	0.385095804597701	0.349898545977011	0.239861349425287	0.228269336206897
sg2277_E2_M150_nui3_7	13	625360	625311	-1	50	0	-5.59924907346326	-5.44902671011553	1.63532996322476	0.99999999999938											0	0	0	0	0	0	0	0	0	0	0	0	0	0.010216598	0	0.0785988	0	0	0	0	0	0	0	0
sg2277_E2_M150_nui3_8	13	625262	624266	-1	997	0	1.12118278170627	-2.44429393857587	97.9169533491818	0.87438811027558			YMR182C	636	0.637913741223671	1.56761006289308					3.23193181043129	2.96877493199599	3.57766237211635	2.94104089307924	2.622324332999	3.75825792467402	3.00206158154463	3.41235721193581	2.73000545636911	2.66418331454363	3.16788041564694	3.68638473821464	2.38501757171515	1.96829460180542	2.68399567281846	3.51629129147442	3.29110474523571	3.04357423109328	3.34991600802407	3.24164270330993	3.14360412437312	2.96994264112337	3.56562930591775	2.72167575426279
sg2277_E2_M150_nui3_9	13	624265	623408	-1	858	7	2.97946661034394	0.543276037024084	294.731987166315	3.20592158328456e-06	5.78009259259258		YMR181C	465	0.541958041958042	1.84516129032258					15.5627353613054	17.018100004662	19.3319216083916	22.003053986014	26.0153682517483	20.186303020979	18.2695985198135	15.3454766759907	16.7647879219114	17.936213974359	18.3471797902098	19.9240460011655	23.6878908916084	22.1729581025641	21.2460657342657	20.2676837785548	18.1660939393939	16.5048400979021	16.724191462704	17.4136224568765	18.2810995687646	24.0739396759907	24.6428082867133	22.3696568997669
sg2278_E2_M150_nui3_1	13	637745	637656	-1	90	0	-5.18216380591342			1											0	0	0	0	0	0	0	0	0	0	0	0	0	0	0	0	0	0	0	0.0570598	0	0	0.0777204	0
sg2278_E2_M150_nui3_2	13	637624	637315	-1	310	0	-4.13827037650775	-5.47278720814695	337.406919240559	0.999999970076533											0	0.00147996	0	0	0	0	0	0	0	0	0	0	0	0.0847458422580645	0.0407668464516129	0	0	0.0682004258064516	0	0.0198788980645161	0.0435202258064516	0	0.0676919761290323	0.0565258064516129
sg2278_E2_M150_nui3_3	13	637277	637188	-1	90	0	-3.64844445713424	-6.26112836847225	127.268645098269	0.999825873527876											0.0631409444444444	0.113847195555556	0	0	0.05230561	0	0	0	0	0	0	0.0587939166666667	0	0	0.08868584	0.06637232	0	0.151387746666667	0	0	0	0	0.0302246	0
sg2278_E2_M150_nui3_4	13	637098	636216	-1	883	7	2.77474682432587	0.576706417305958	325.616976528168	1.39964048742383e-05	9.7736111111111		YMR188C	714	0.808607021517554	1.23669467787115					13.4478764496036	15.0682046663647	14.9401550453001	16.4042362795017	23.0928187976217	25.6221716633069	16.9284862584371	13.0099178114383	13.563703680068	12.5797301789354	14.8245513352208	16.8087046291053	17.0656937713477	17.8062334409966	18.41919039094	17.2318306591166	18.8751018043035	14.3672623023783	14.2985558567384	13.0084497479049	15.5760841234428	15.6815004847112	15.5458458894677	10.6633008001132
sg2278_E2_M150_nui3_5	13	636173	636087	-1	87	0	-3.58175377486063	-4.15227101350224	94.7635940168039	0.999997581586053											0.077845	0	0	0	0.010306524137931	0.0698375172413793	0.0104043724137931	0.0653309103448276	0	0.0888318781609195	0	0	0.0383310517241379	0	0	0	0.0665723011494253	0.0981051609195402	0.0743776436781609	0	0.00344604597701149	0	0.0527069379310345	0.0117491379310345
sg2278_E2_M150_nui3_6	13	636072	634482	-1	1591	9	0.016539614365198	-3.05402642363116	310.574924122208	0.0314865976245976			YMR187C	1296	0.814582023884349	1.22762345679012					0.893626266499057	0.804392091389064	0.948132976115651	1.10441458893777	1.1410761602137	0.97610949415462	0.852364175864236	0.926348685732244	0.945113049340038	0.912981653928347	1.05630035650534	1.12957730295412	1.09948994066625	1.24609160263985	0.993975148711502	1.1290360140792	1.25191005455688	0.999497891891892	0.876521461030798	0.729845339912005	1.01738092803268	1.05276627379007	1.02091823670647	1.29238193054683
sg2279_E2_M150_nui3_1	13	645416	642861	-1	2556	4	-0.435767199262904	-3.65331623365035	223.832530276883	0.184481830198096			YMR190C	2398	0.532652154597956	0.588397790055249					0.770165271909233	0.742448364084507	0.679345976134585	0.590355107589984	0.522178911776213	0.693369630946792	0.56765637812989	0.626294382981221	0.592979476525822	0.493299473552426	0.59377226799687	0.755713995500782	0.732484937793427	0.674797011697966	0.580858127543036	0.612861136932707	0.654660943270736	0.52594921799687	0.645684774843506	0.421232441471048	0.603952289319249	0.85851254557903	0.847627529577465	0.73623844385759
sg2279_E2_M150_nui3_2	13	642860	640652	-1	2209	7	1.11636179656424	-1.62668174504794	320.789505179496	0.00144419161561618			YMR190C	1946	0.422400694595181	0.508517495395948					2.65952037799909	2.96723571109099	2.76877192168402	3.1451370039837	3.77257864291535	4.3058437505206	3.23355941724762	2.82787712181983	2.61801311249434	2.56546911407877	3.10554329017655	2.95326801856043	3.16481659212313	3.15800736518787	2.87827187768221	2.96757533137166	3.30067971525577	2.33842046382979	2.83588489746492	2.86482938062472	3.33586853123585	3.62009802059756	3.14544304934359	2.75666088388411
sg2280_E2_M150_nui3_1	13	657029	656985	-1	45	0	-5.78030316276196	-5.54668831158045		1											0	0	0	0	0	0	0	0	0	0	0	0	0.0741067	0	0	0	0	0	0	0	0	0	0	0
sg2280_E2_M150_nui3_10	13	655283	655192	-1	92	0	-4.93304087367571	-5.08881632276868	303.632138497469	0.99999999999938											0	0	0	0	0	0.0883312402173913	0	0	0	0	0	0	0.0845782423913043	0	0	0	0	0	0	0	0	0	0	0
sg2280_E2_M150_nui3_11	13	655164	655075	-1	90	0	-5.68420266629996	-5.57405823185263	139.313624243156	0.999999999778565											0	0	0	0	0	0.00506322	0	0	0	0.0765186	0	0	0	0	0	0	0	0	0	0	0	0	0	0
sg2280_E2_M150_nui3_12	13	655050	654961	-1	90	0	-5.74827526079576	-5.51466040961426		1											0	0	0	0	0	0	0	0	0	0.0765186	0	0	0	0	0	0	0	0	0	0	0	0	0	0
sg2280_E2_M150_nui3_13	13	654789	654399	-1	391	6	-0.0689506389342933	-1.44924090355879	333.363957232821	2.87324943127026e-05	7.56666666666666						ST6327	217	0.554987212276215	1.80184331797235	0.250856010230179	0.404812652173913	0.757178324808184	0.96247926342711	0.880996506905371	1.06094459335038	1.13687723913043	0.791094221483376	1.04719962531969	0.699627214322251	0.473622846547315	0.686186955242967	1.24142977953964	1.5364094511509	1.82134604347826	1.61640195140665	0.711949623017903	0.612615241432225	0.37679010230179	0.837197278772378	0.815839993606138	1.23806485575448	0.919526969309463	1.52149928644501
sg2280_E2_M150_nui3_14	13	654374	654191	-1	184	0	-5.00450669391173	-6.8774951306743	124.989225266835	0.999999841267111											0	0.0141293282608696	0.0637802717391304	0	0	0	0	0.0707222054347826	0	0	0	0	0	0	0	0	0.0123517815217391	0	0	0	0	0	0	0
sg2280_E2_M150_nui3_15	13	654066	653880	-1	187	0	-4.90816823853448	-4.83279689740093	55.3845114734462	0.999999999878301											0	0.00736022887700535	0	0	0	0	0.0677674909090909	0.0719871978609626	0	0	0	0	0	0	0	0	0	0.0301492106951872	0	0	0	0	0	0
sg2280_E2_M150_nui3_16	13	653827	653505	-1	323	0	-4.14792183654253	-5.25594328157635	355.0453789612	0.999993568858326											0	0	0	0.00854216470588235	0.0569093009287926	0	0	0.0162076439628483	0	0	0	0	0.0477218910216718	0.040667572755418	0	0.00851689783281734	0.0501621207430341	0.0739404786377709	0	0.0268011975232198	0	0.00897572941176471	0	0.040688080495356
sg2280_E2_M150_nui3_17	13	653478	653303	-1	176	0	-2.77159165092003	-4.54449356415115	35.7516363323541	0.997195517853332											0	0	0	0.0478555363636364	0.133311668181818	0	0.0501449369318182	0.114729415909091	0	0	0.0272081488636364	0.0719867897727273	0.0530536579545455	0.0970242443181818	0.0965803113636364	0.0531435068181818	0.0470707920454545	0.106778268181818	0.260356423295455	0.127550780681818	0.0655825625	0.149119309659091	0	0
sg2280_E2_M150_nui3_18	13	653289	652208	-1	1082	9	2.05845918996346	-0.877048010677893	9.39291340442489	0.701412483640147			YMR194C-B	294	0.271719038817006	3.68027210884354					6.30026255083179	6.13822883160813	7.0753779297597	5.73257417393715	5.98689649805915	7.60135488853974	5.8368955280037	6.2909976245841	7.74126535536044	6.78243464251386	6.69183780240296	6.43657665850277	9.70544593992606	7.65658045434381	8.47199868595194	10.755904010536	10.1609369404806	8.1767815232902	6.51021956700554	10.3722018452865	11.071770267098	13.0325346637708	6.96869184805915	6.5155910512939
sg2280_E2_M150_nui3_19	13	652207	651748	-1	460	10	-3.30495602486579	-4.12801562863579	76.0814365282708	0.408845024746992											0.0101536956521739	0.042221747826087	0	0.00978635652173913	0.0201425534782609	0.0348371610869565	0.0459149552173913	0.0248747065217391	0.0711631695652174	0.0199613556521739	0.00682627826086956	0.00518452173913043	0.092472242826087	0.00840804804347826	0	0	0.0956267613043478	0.241381186086957	0.00327141956521739	0.0264743265217391	0.0685970282608696	0.000663422608695652	0.0288917143478261	0.0239671663043478
sg2280_E2_M150_nui3_2	13	656964	656814	-1	151	0	-2.91783097167458	-4.07869138170396	274.209305877999	0.999812948405499											0.0969196026490066	0	0.027252119205298	0.210131405298013	0	0.117191964900662	0	0.0440795145695364	0	0.147462809271523	0.0639455006622516	0	0.127600651655629	0.13918509205298	0.0719470569536424	0.0744346357615894	0	0.0420041682119205	0	0.034980842384106	0.0258111125827815	0.0742726748344371	0	0
sg2280_E2_M150_nui3_3	13	656795	656485	-1	311	0	-3.50035427902318	-5.44143706518453	67.330130521627	0.979448264368557											0.0340415434083601	0	0.0264634726688103	0.010272575562701	0	0.0253975022508039	0.0431731273311897	0.0565107440514469	0	0.00811932668810289	0.00479595434083601	0.0428952491961415	0.00405084855305466	0.0506840668810289	0.00308926816720257	0.0328548038585209	0	0.061182936977492	0.0435487138263666	0.163237876527331	0.0265101768488746	0.0456290295819936	0	0.0420232717041801
sg2280_E2_M150_nui3_4	13	656415	656375	-1	41	0	-5.07746777768828			1											0	0	0	0	0	0	0	0	0	0	0	0	0	0	0	0	0	0	0	0.0733626	0	0.0762937	0	0
sg2280_E2_M150_nui3_5	13	656350	656261	-1	90	0	-4.58173698853102	-5.07114092858564	129.124934021684	0.999999999980082											0	0	0	0.02985012	0	0	0	0	0	0	0	0	0	0	0	0	0	0	0.144632805555556	0	0	0.0712074533333333	0	0
sg2280_E2_M150_nui3_6	13	656216	656127	-1	90	0	-4.26747584260767	-5.31929116074897	149.24921918504	0.999999999900963											0	0.00509764	0	0.0782557355555556	0	0	0	0	0	0	0	0	0	0	0	0	0	0	0.150485	0	0	0.102572503333333	0	0
sg2280_E2_M150_nui3_7	13	655701	655612	-1	90	0	-5.47924151128829	-5.56961231619565	141.769374089946	0.999999999778565											0	0	0	0	0.00415123888888889	0	0	0	0	0.0765186	0	0	0	0	0	0	0	0	0	0	0	0	0	0.01947
sg2280_E2_M150_nui3_8	13	655591	655383	-1	209	0	-3.95725303578276	-4.48812515163177	296.524132855304	0.999999942296003											0	0	0	0.0625335703349282	0.0547010138755981	0.0559619894736842	0	0	0	0.0329505933014354	0	0	0.0638239464114833	0.0439949196172249	0.0484447732057416	0	0	0	0.0324010765550239	0	0	0	0.0639613645933014	0
sg2280_E2_M150_nui3_9	13	655358	655324	-1	35	0	-4.07924293934137	-4.6114819228408	323.270606325912	0.999999942296003											0	0	0	0	0	0.154066942857143	0	0	0	0	0	0	0.0741067	0.0625506	0.0401197485714286	0	0	0	0.0752425	0	0	0	0	0
sg2281_E2_M150_nui3_1	13	659325	658319	-1	1007	5	1.7914613162619	-1.9417351232697	280.159507627576	0.576749750122294			YMR197C	654	0.649453823237339	1.53975535168196					5.06417455809335	5.02221425620655	6.4057614101291	6.25016356504469	6.94731700397219	4.71014963088381	5.53161011459782	5.83945020953327	5.25120929096326	5.44323188857994	5.72917510228401	6.42927790764647	5.22205750307845	5.81095170317776	6.40571348242304	5.60548903972195	5.44509452730884	5.51465319404171	6.36909098857994	6.70652401787488	7.16967037487587	7.1247076857994	7.53957609215492	6.41980882571996
sg2281_E2_M150_nui3_2	13	658241	658152	-1	90	0	-4.7160622378545	-5.29586362379138	180.734479945455	0.999999999878301											0	0.06881814	0	0	0	0	0	0.0714628466666667	0	0	0	0.0745275	0	0	0	0	0	0	0	0	0	0	0	0
sg2282_E2_M150_nui3_1	13	664379	663978	-1	402	0	-3.74682736828935	-4.5410414047646	85.5579617524378	0.999999065148247											0	0	0	0.026370236318408	0	0	0.048786671641791	0.0334865820895522	0.0341666417910448	0.0513930895522388	0.0703003104477612	0	0	0	0	0.0348024706467662	0.0492406427860697	0.0681752437810945	0	0.115336232338308	0	0.0341613383084577	0	0
sg2282_E2_M150_nui3_2	13	663944	663333	-1	612	10	-3.06567449828276	-4.93958981630109	94.3535004928424	0.0824550949511698											0.0653796241830065	0.0224895882352941	0.0448264705882353	0.0493547617647059	0.0218550517973856	0.0446754758169935	0.033278672875817	0.0439921196078431	0.0448855882352941	0.056263622875817	0.02501295	0.0219198529411765	0.0217960882352941	0.0215826825163399	0.0868261993464052	0.0231172941176471	0.0754702156862745	0.0230305895424837	0.132412128267974	0.0819934696078431	0.0881783120915033	0.0448785666666667	0.0457179039215686	0
sg2282_E2_M150_nui3_3	13	663332	662912	-1	421	0	-3.67093879782681	-5.41274422754465	212.453954063246	0.999988948081422											0	0	0	0.0620879881235154	0.0321252643705463	0	0	0	0.0326246793349169	0.0654315719714964	0.131458453206651	0	0	0	0.126568642280285	0	0	0	0.0327063598574822	0.031366432304038	0.0320457719714964	0	0.0332296247030879	0.0312167458432304
sg2283_E2_M150_nui3_1	13	668255	668156	-1	100	0	-3.59468955765334	-4.34781998088924	336.496018998253	0.999999963713391											0	0	0.07849115	0	0	0.133669312	0.06788853	0	0	0	0	0	0.12301687	0	0.06651432	0	0.06598242	0.063426402	0	0	0	0.060272023	0	0
sg2283_E2_M150_nui3_2	13	668131	667247	-1	885	5	-2.16456209587668	-3.20558304336902	200.399574419417	9.48707556189647e-06											0.164310124293785	0.263435637966102	0.167651	0.127659569717514	0.0885692297175141	0.0617884783050847	0.0506286738983051	0.105292754689266	0.0307808429378531	0.151999644519774	0.238256266666667	0.165981717514124	0.105926416723164	0.119069932768362	0.134114242711864	0.00230912	0.0151598063276836	0.0641474601129944	0.18389786440678	0.107598478644068	0.104847468926554	0.15388037920904	0.0513745428248588	0.0965250288135593
sg2283_E2_M150_nui3_3	13	667246	665521	-1	1726	7	1.0482420387119	-1.12249413412199	272.004406618127	0.00315672625786857			YMR201C	1200	0.695249130938586	1.43833333333333					2.57416021726535	3.66485219895713	3.34463368771727	3.50400717056779	3.3734992684241	3.79354104322132	2.40039836483198	2.05940655585168	2.15233560515643	2.00207468980301	2.57092278192352	3.20917517497103	3.19388789275782	3.21460897653534	2.8191282004635	2.92340904078795	2.05919975376593	2.36014991506373	2.67154668163384	2.29583432838934	2.72730670393975	3.29989921477404	3.30622497624565	2.9429629438007
sg2283_E2_M150_nui3_4	13	665318	665130	-1	189	0	-5.77024284135647	-5.53662799017497		1											0	0	0	0	0	0	0	0	0	0	0	0	0	0	0	0.074856	0	0	0	0	0	0	0	0
sg2283_E2_M150_nui3_5	13	665115	664790	-1	326	0	-4.65891803753406	-6.13822516832186	37.4827026796728	0.999999999999708											0	0	0	0	0	0.0300531616564417	0	0	0	0	0	0	0	0	0	0	0	0.0305050104294479	0	0.0405069570552147	0	0.12637591809816	0	0
sg2284_E2_M150_nui3_1	13	685158	685080	-1	79	0	-5.42137774436659	-6.36351627064266		1											0	0	0	0	0	0	0	0	0	0	0	0	0	0	0.0327426329113924	0	0	0	0	0.0733626	0	0	0	0
sg2284_E2_M150_nui3_10	13	683131	683086	-1	46	0	-3.93626884080028	-5.36981230941767	262.847278907695	0.999999625225886			YMR207C	46	0.00721908349026993	0.00721908349026993					0	0	0.076205	0	0	0.05118255	0	0	0	0.0182979260869565	0	0.0534653804347826	0	0	0.0739048	0	0	0	0.0490711956521739	0.0733626	0	0	0	0.0730125
sg2284_E2_M150_nui3_11	13	683012	682932	-1	81	9	-2.59538200517211	-4.00699656681037	333.553426182436	0.702768956427574			YMR207C	81	0.0127118644067797	0.0127118644067797					0.15088475308642	0.046256362962963	0.0526849382716049	0.0376488	0.149445	0.130331319753086	0.0726379333333333	0	0	0.0802972814814815	0.0736563851851852	0	0.0741067	0.0729757	0.0720799901234568	0.264906916049383	0.0696933654320988	0	0.028796512345679	0.143102162962963	0.0573702839506173	0	0.198618777777778	0.0153236111111111
sg2284_E2_M150_nui3_12	13	682695	682468	-1	228	0	-2.95267168480218	-4.22875112505489	204.847598564598	0.999714215564004			YMR207C	228	0.0357815442561205	0.0357815442561205					0.115060372807018	0	0.147396513157895	0	0.156327185526316	0	0	0.0567460486842105	0	0.0604094061403509	0.0375295605263158	0.0588375	0.206068495614035	0	0	0	0.0289396578947368	0.148365747368421	0.0699623377192982	0.0289589210526316	0.10683876754386	0	0.0313608631578947	0
sg2284_E2_M150_nui3_13	13	682283	682198	-1	86	0	-3.85493733782803	-5.3405536003506	62.8039456081506	0.999993617570149			YMR207C	86	0.0134965473948525	0.0134965473948525					0	0	0	0	0	0	0.142969026744186	0	0	0.0222437790697674	0.0785022	0	0	0.0729757	0	0.022848488372093	0	0	0.0752425	0	0	0.0204041290697674	0	0.0730125
sg2284_E2_M150_nui3_14	13	681988	681761	-1	228	0	-4.12956407026949	-4.92086823561565	68.8574602747935	0.999999831874028			YMR207C	228	0.0357815442561205	0.0357815442561205					0	0.0603667692982456	0	0	0	0	0.03771585	0	0	0	0	0	0	0	0.0405179964912281	0	0.0385862105263158	0.122951103508772	0	0	0	0.0418276864035088	0	0.0441917763157895
sg2284_E2_M150_nui3_15	13	681623	681460	-1	164	0	-3.24825919139431	-4.16724591698379	179.107420373688	0.999964438742817			YMR207C	164	0.0257376020087885	0.0257376020087885					0	0.300729475609756	0	0.0655246536585366	0	0	0	0.119020043292683	0.0376874725609756	0	0.0828102256097561	0.0436258536585366	0	0	0.0648920512195122	0	0	0.0754393804878049	0	0	0	0.0623375353658537	0	0.0801356707317073
sg2284_E2_M150_nui3_16	13	681436	681350	-1	87	0	-3.28199918817174	-4.23546941757033	42.1716411023626	0.999525543805625			YMR207C	87	0.013653483992467	0.013653483992467					0.0644234482758621	0.0123046482758621	0.0210220689655172	0.0500747586206897	0	0	0	0.0447000183908046	0	0.0606871655172414	0	0	0	0.0729757	0.0110432459770115	0.069564491954023	0.299996517241379	0	0	0	0	0.0201695988505747	0.0652136689655172	0.109099212643678
sg2284_E2_M150_nui3_17	13	681315	681249	-1	67	0	-2.44459229191432	-4.13289342063319	37.4309253718204	0.981007887854613			YMR207C	67	0.0105147520401758	0.0105147520401758					0.077845	0	0.0944032089552239	0.157137698507463	0	0.0623456194029851	0	0	0.0273333134328358	0.0765186	0.241364432835821	0	0	0.0664405626865672	0.0739048	0.208814525373134	0.434411805970149	0.0783042	0	0.146725	0	0	0.0719203701492537	0.264806888059701
sg2284_E2_M150_nui3_18	13	681149	681110	-1	40	0	-3.07314594035967	-4.09456522496541	68.9837541944494	0.999981719093473			YMR207C	40	0.00627746390458255	0.00627746390458255					0	0	0.076205	0.03448899	0	0.0740495925	0	0.0747867	0.0763055	0	0.0785022	0	0	0	0.0739048	0	0.146628	0.14094724	0.0620750625	0.13205252	0	0.0629423025	0.0777204	0
sg2284_E2_M150_nui3_19	13	681014	680950	-1	65	10	-2.48568088635487	-4.35240912423023	17.2704771754644	0.0315019238728752			YMR207C	65	0.0102008788449466	0.0102008788449466					0.0347308461538462	0.0247039292307692	0.0445506153846154	0.0636719815384615	0.0356367892307692	0.0759483	0.0881969969230769	0.11965848	0.0493050923076923	0.04591116	0	0	0.137952127692308	0.152687526153846	0	0.0785988	0.107151123076923	0.0855322430769231	0.0972364615384615	0.178327523076923	0.179883853846154	0.0997685615384615	0.225987215384615	0.0730125
sg2284_E2_M150_nui3_2	13	684852	684763	-1	90	0	-5.79106025076329	-5.55744539958178		1											0	0	0	0	0	0	0	0	0	0	0	0	0	0	0	0	0.0733138	0	0	0	0	0	0	0
sg2284_E2_M150_nui3_20	13	680854	680664	-1	191	4	-2.47490981283674	-3.80324189514441	84.4054543930533	0.263187736893545			YMR207C	191	0.0299748901443817	0.0299748901443817					0.172400183246073	0.12050177591623	0.0167571204188482	0	0.0324709471204188	0.0159054031413613	0.0939932706806283	0.175024109947644	0.0159802094240838	0.0168260795811518	0.00575408795811518	0.0959882984293194	0.0430671607329843	0.149771787958115	0	0.146909815706806	0.132041786387435	0.220563765445026	0.133545735602094	0.0299595958115183	0.0639639502617801	0.0171760685863874	0.120039417801047	0.20145337434555
sg2284_E2_M150_nui3_21	13	680595	680550	-1	46	0	-3.76032151418635	-5.38315673214163	268.924007933303	0.999943235512995			YMR207C	46	0.00721908349026993	0.00721908349026993					0	0	0	0.0662946260869565	0	0	0.0737918804347826	0	0	0	0.0136525565217391	0.0729073369565217	0.0741067	0.0983584130434783	0	0	0	0.105540304347826	0.0539783152173913	0	0	0	0	0
sg2284_E2_M150_nui3_22	13	680195	676907	-1	3289	5	0.936621435693267	-1.80624676180591	231.874919662003	0.000964652627963916			YMR207C	3003	0.451036347251427	0.5161644695543					2.29700582395865	3.1180543110976	2.75454982517483	2.49007690112496	2.75275102791122	2.75812946722408	2.12995420617209	2.28471105101855	2.28999952751596	2.21859792514442	2.97162558881119	3.1749329264214	2.77331228884159	2.60788838929766	2.16930403040438	2.30519820668896	2.57436303824871	1.85977748178778	2.7386324916388	2.48145913688051	3.12829852067498	2.41857071197933	2.60315047643661	2.33198346351475
sg2284_E2_M150_nui3_23	13	676828	676599	-1	230	0	-2.40481290013954	-4.47089470985365	213.408713368328	0.988604047883048											0.0609221739130435	0	0.0546688043478261	0.101336184347826	0.0773213991304348	0	0.0573936847826087	0.111854853913043	0.059717347826087	0	0.109220193913043	0.205760758695652	0.129847562173913	0.179266273478261	0.0289192695652174	0.0129858886956522	0.0608823504347826	0.117796539130435	0.166842291304348	0.129819936521739	0.11340487826087	0.257408156086956	0.109822409565217	0.0215863043478261
sg2284_E2_M150_nui3_24	13	676453	676393	-1	61	0	-4.55882712621015	-5.19322353010428		1											0	0	0	0	0	0	0	0	0	0	0.105527409836066	0	0	0	0	0	0	0	0	0.0733626	0.0724940737704918	0	0	0
sg2284_E2_M150_nui3_25	13	676365	676174	-1	192	5	-2.9028756805633	-3.65755703609171	255.95760908454	0.364635620635974											0.109064088541667	0	0.143281276041667	0.0752556114583333	0.122202205208333	0.06170799375	0	0	0.0313965338541667	0.0103618885416667	0.081364171875	0.06986953125	0.2080390671875	0.169136208333333	0	0	0.0706409114583333	0.0933939114583333	0	0.008024034375	0.0558232526041667	0.00437099322916667	0.00283355625	0
sg2284_E2_M150_nui3_26	13	676120	675854	-1	267	5	-2.49880601324529	-4.42020184254659	248.983612893518	0.783398279149123											0.0285723220973783	0.0395210224719101	0.141849756554307	0.0315452224719101	0.0671662595505618	0.0406764303370786	0.0875797700374532	0.0431353970037453	0.0471550842696629	0.106323512359551	0.136129020224719	0.0505223876404494	0.136000877902622	0.145404734831461	0.099923863670412	0	0.0831988951310861	0.0527893483146067	0.0391711891385768	0.194534666666667	0.0569855973782772	0.179161416104869	0.165046799250936	0
sg2284_E2_M150_nui3_27	13	675712	675656	-1	57	5	-2.66529923876353	-3.89167371384402	202.696604611773	0.170428482080628											0.151592894736842	0.0576838210526316	0.0508033333333333	0.0942635964912281	0	0.0519646263157895	0	0.0498578	0.0495316403508772	0.0671215789473684	0.177662431578947	0.07322	0	0.247093140350877	0	0	0.0475896596491228	0	0.0726024122807018	0	0.297176263157895	0	0.124080070175439	0.057641447368421
sg2284_E2_M150_nui3_28	13	675563	675382	-1	182	0	-4.37460168190478	-5.2110190561683	177.818765485982	0.999990267379094											0.0171087912087912	0.0693223021978022	0	0	0	0	0	0	0	0.0412022703296703	0	0	0.0594482318681319	0.0204492346153846	0	0	0.0181270384615385	0.0572223	0	0	0.0193556071428571	0	0	0
sg2284_E2_M150_nui3_29	13	675319	675106	-1	214	0	-5.20151234733715			1											0	0	0	0	0	0	0	0	0	0	0	0	0	0	0	0	0	0	0	0	0	0	0.13219746635514	0
sg2284_E2_M150_nui3_3	13	684709	684605	-1	105	0	-4.5097351149931	-5.90628089230244	281.393231185918	0.99999925203678											0	0.0553458057142857	0.0653185714285714	0	0	0	0.0646557428571429	0	0	0	0	0	0	0.0403103866666667	0	0	0.0384024666666667	0	0	0	0	0	0	0
sg2284_E2_M150_nui3_30	13	674887	671712	-1	3176	8	2.56349832403067	0.837669900951687	293.598588502766	3.05490877915669e-10	-0.945833333333333		YMR205C	2880	0.906801007556675	1.10277777777778					10.4138989153023	11.9899697978589	14.7507145513224	15.5923553491184	17.7784429008186	14.3280585126574	12.3826784390113	8.95846080994962	7.81955538901134	7.96386357884131	9.55949091920655	13.2105958244647	15.942838430636	17.5810288850756	16.4209351664987	13.454796504534	10.3765325321159	7.57846982279597	8.82642923378464	9.19114297607053	10.237681155699	13.3983777743388	17.4325982943325	26.3586901050063
sg2284_E2_M150_nui3_31	13	671543	671494	-1	50	0	-5.01154388173702	-5.14308583747331	46.4082749068164	0.999999999555904											0	0	0	0	0.004483338	0.039493116	0	0	0	0	0	0	0	0	0	0	0.0733138	0.010962588	0.03160185	0	0	0	0	0
sg2284_E2_M150_nui3_32	13	671398	669710	-1	1689	6	1.02421987385251	-2.068047197256	325.569683301426	0.0194293147127861			YMR204C	1263	0.747779751332149	1.33729216152019					2.87496293960924	2.70238329307282	2.37214715512137	2.66716582001184	2.82272305784488	3.56142929976317	2.80950778134991	2.46632169846063	2.34134407400829	2.81284081219657	2.81492276897573	2.71740937803434	3.07781975784488	2.97571497187685	3.13366679727649	3.29709976577857	2.61338233143872	2.85780123801066	2.25250968413262	2.517915614328	2.55598493043221	3.3065103428656	2.56707534718769	2.71948967821196
sg2284_E2_M150_nui3_33	13	669498	669380	-1	119	0	-5.69522361815232	-5.46160876697082		1											0	0	0.0806876470588235	0	0	0	0	0	0	0	0	0	0	0	0	0	0	0	0	0	0	0	0	0
sg2284_E2_M150_nui3_4	13	684582	684527	-1	56	0	-4.22531222869662	-5.26369419124541	256.110944362336	0.999998476181974											0	0.0764646	0.076205	0	0	0	0.0754317	0	0.0367901517857143	0	0	0	0	0.0860070035714286	0	0	0	0	0	0	0	0	0	0
sg2284_E2_M150_nui3_5	13	684203	684114	-1	90	0	-4.60845688683235	-6.6513607355799	245.179683458966	0.999999999929897											0	0	0	0	0	0	0.07040292	0	0	0	0	0.0910891666666667	0	0	0	0	0	0	0	0	0	0	0.0777204	0
sg2284_E2_M150_nui3_6	13	684087	683814	-1	274	0	-3.84541775525753	-6.54182513015767	352.20824272455	0.999999583131748											0	0	0	0	0	0	0.123333328467153	0	0	0	0	0.0913914324817518	0.0524697072992701	0	0	0	0	0.0451535167883212	0	0.0457846810218978	0	0	0.111758618978102	0.0431679744525547
sg2284_E2_M150_nui3_7	13	683763	683712	-1	52	0	-5.76125506963321	-5.5276402184517		1											0	0	0	0	0	0	0	0	0	0	0	0	0.0755318211538462	0	0	0	0	0	0	0	0	0	0	0
sg2284_E2_M150_nui3_8	13	683566	683512	-1	55	0	-2.96554455908684	-3.64030218835617	185.987063438863	0.999999999555904			YMR207C	53	0.00831502980859743	0.008631512868801					0.268919090909091	0	0.15241	0	0	0	0	0.0734269418181818	0	0	0.0756475745454545	0.140924727272727	0	0	0	0	0	0	0	0.153394363636364	0.218040781818182	0.0762937	0.0777204	0
sg2284_E2_M150_nui3_9	13	683417	683189	-1	229	0	-3.81136778523497	-4.18498084984222	222.091919175451	0.99999998548884			YMR207C	229	0.0359384808537351	0.0359384808537351					0.0190363318777293	0.111190755458515	0.102161288209607	0	0	0.0308436327510917	0	0	0	0.00868769257641921	0	0.0829891375545851	0	0.0554487851528384	0	0	0	0	0.0236570305676856	0.0535002366812227	0.0369848013100437	0.00633004497816594	0	0
sg2285_E2_M150_nui3_1	13	693179	690405	-1	2775	2	0.729146799000525	-1.85471083793063	126.180237971296	2.15814931820409e-05		-3.99351851851851	YMR212C	2349	0.846486486486487	1.18135376756066					2.32488483243243	2.07845958789189	2.01963983063063	1.7438574307027	1.76813096493694	1.63503610479279	1.99580109881081	2.20495356727928	2.35807228864865	2.25582400785586	2.41489607618018	2.17891688558559	2.18263627279279	1.84579873459459	1.76766846551351	2.19869875855856	2.33613369001802	2.50957137527928	2.45488670810811	2.23376688713514	1.98757938612613	1.87740122861261	1.78757010126126	1.59927736162162
sg2285_E2_M150_nui3_2	13	690282	690193	-1	90	0	-3.3353505292633	-4.61876368192465	45.8877249721149	0.999920709930416											0	0	0	0.03146364	0	0	0	0.183642633333333	0.0415441055555556	0	0.0584405266666667	0	0	0.0486504666666667	0.164233111111111	0	0.00896057555555555	0	0.090291	0.0326056	0.0707875277777778	0	0.06217632	0.061655
sg2285_E2_M150_nui3_3	13	690176	689748	-1	429	5	-2.45368296926094	-3.97321098166022	267.718919144353	0.147045228930679											0	0.168792447086247	0.059862668997669	0.0687157188811189	0.243326613286713	0.123748056643357	0.0318254958041958	0.158638305128205	0	0.0847234312354312	0.107048245687646	0.198566372960373	0.0310937165501165	0.123497094172494	0.0752830582750583	0.0655906228438228	0.0155514121212121	0	0.0976924766899767	0.0815709916083916	0.16125946969697	0.0320113351981352	0.109786896037296	0.0248480769230769
sg2285_E2_M150_nui3_4	13	689675	689151	-1	525	0	-3.02794771532833	-5.3872273190617	20.2780999042514	0.955757105871482											0	0.0524328392380952	0.0261274285714286	0.074682867047619	0.0512382019047619	0.0781183752380952	0.0412359914285714	0.0767809537142857	0.0392428285714286	0.0521783535238095	0.110650491428571	0.0511045714285714	0	0.00945209066666667	0.101214368	0.0269481607619048	0.0526464087619048	0.0805415314285714	0	0.0248734148571429	0.0256976571428571	0.160144009333333	0.0266469942857143	0
sg2285_E2_M150_nui3_5	13	688887	687693	-1	1195	6	-0.26030973076577	-2.39681632863715	250.981670043844	0.000821425418370262							ST6338	1065	0.891213389121339	1.12206572769953	0.540159242677824	1.15733493623431	0.854516761506276	0.961954915983264	0.789242383263598	0.636631031882845	0.573659895062761	0.598480835481171	0.743898630125523	0.710822853891213	0.827787176903766	0.848429344351464	1.05696609514644	0.967737331129707	0.862676283682008	0.722122014058577	0.613443048200837	0.768036263096234	0.531357222594142	0.667016947112971	0.730322459832636	0.814650134058577	0.922825295230126	0.59943620376569
sg2285_E2_M150_nui3_6	13	687572	687481	-1	92	0	-4.03829002463957	-4.58430845450292	61.7864814813991	0.999999388358931											0.0186151086956522	0	0.0521838586956522	0	0.0194927739130435	0	0	0.0195095739130435	0.0754760923913043	0	0	0	0	0	0	0.0256300608695652	0.156987354347826	0.0136181217391304	0	0	0.0415492010869565	0	0	0
sg2285_E2_M150_nui3_7	13	687456	685940	-1	1517	10	0.178557453042189	-2.70064646881729	83.6275739125169	0.0802416971492252			YMR209C	1345	0.869987063389392	1.10407569141194					1.18686559657218	1.12932734238629	0.93123921555702	0.951997948714568	1.11704122379697	1.03909473388266	1.25543849037574	1.06934553342123	1.28849091199736	1.2072488966381	1.25308497389585	1.26908073104812	1.21081627547792	1.17545267930125	1.29642691562294	1.19151996110745	1.56046674634146	1.60009978562953	1.32981434871457	1.28324146591958	1.25233815227423	1.26535852926829	0.954214544232037	0.873792580092287
sg2285_E2_M150_nui3_8	13	685812	685697	-1	116	0	-5.57206032683405	-5.4679892045189	331.300546327672	0.999999913879588											0	0	0	0	0	0	0	0	0	0	0.000676743103448276	0	0	0.00314550431034483	0.079638824137931	0	0	0.00337518103448276	0	0.00442705172413793	0	0	0	0
sg2285_E2_M150_nui3_9	13	685645	685440	-1	206	0	-5.34675102509839	-5.97523773534897	0.110180538608802	0.999999999971157											0	0	0	0	0.0652913300970874	0	0	0	0	0	0	0	0	0	0	0	0	0.0490351349514563	0	0	0	0	0	0
sg2286_E2_M150_nui3_1	13	702261	702172	-1	90	0	-5.79039484035234			1											0	0	0	0	0	0	0	0	0	0	0	0	0	0	0	0	0	0	0	0.0733626	0	0	0	0
sg2286_E2_M150_nui3_10	13	697935	697705	-1	231	0	-4.08171744341291	-4.52502499555891	180.916726709385	0.999998118976625											0.0626803896103896	0.0595828051948052	0.0593805194805195	0.056577974025974	0	0.0154526844155844	0	0.00971255844155844	0.0677170021645022	0.0433936649350649	0.0305852727272727	0	0	0	0	0	0	0	0	0	0	0	0	0
sg2286_E2_M150_nui3_11	13	697549	697351	-1	199	0	-4.41016475237817	-4.48960484095109	271.194975972521	0.999987895025046											0.0144736934673367	0	0	0.196662808040201	0	0	0.000758107537688442	0.00526137587939698	0	0	0	0.0247176633165829	0	0	0.0248825206030151	0	0	0	0	0	0	0.0249200527638191	0	0
sg2286_E2_M150_nui3_12	13	697333	697255	-1	79	0	-4.18249608720738	-4.99553440992652	30.6014443831116	0.999999942296003											0.0699619620253165	0	0	0	0	0.0759483	0.0782961797468354	0	0	0	0	0	0	0.0637382088607595	0	0	0	0.0783042	0	0	0	0	0	0
sg2286_E2_M150_nui3_13	13	697235	696758	-1	478	0	-4.57093358665821	-7.29514048264254	279.427711001478	0.995223708503022											0.00586280334728033	0	0	0	0.0281381046025105	0.0141410014644351	0.0331394422594142	0.0236250788702929	0	0	0	0.0561294979079498	0.0279062887029289	0.0111448127615063	0	0	0	0.0147434686192469	0.0335285617154812	0	0	0	0	0
sg2286_E2_M150_nui3_2	13	702146	702057	-1	90	0	-5.79039484035234			1											0	0	0	0	0	0	0	0	0	0	0	0	0	0	0	0	0	0	0	0.0733626	0	0	0	0
sg2286_E2_M150_nui3_3	13	702007	701730	-1	278	0	-5.50044169596192	-5.95003063231411		1											0	0.0495094532374101	0	0	0	0	0	0	0	0	0	0	0	0	0	0	0	0	0	0	0.0485297482014388	0	0	0
sg2286_E2_M150_nui3_4	13	701630	701378	-1	253	0	-3.8123346997895	-5.39984975656106	225.03246520612	0.999293308704796											0	0	0.0400603359683794	0	0.0265810553359684	0	0.0536667067193676	0.0127107830039526	0.0286522628458498	0	0.0558513343873518	0.0927911561264822	0.0383714533596838	0	0.0388511399209486	0	0	0.0393068513833992	0	0.058574052173913	0.00651752173913043	0	0	0.0383820652173913
sg2286_E2_M150_nui3_5	13	701317	7e+05	-1	1318	5	0.933208535993591	-1.83918775351501	169.925033635418	0.0555952533973231			YMR216C	1040	0.414838452333466	0.591296545536115					3.33008638088012	3.10737541562974	2.99483562594841	1.7701464552352	2.41486713308042	2.36401906145675	2.65293026327769	2.29954797025797	2.19792140212443	2.42908866418816	2.84055093717754	2.51075266995448	2.28375754795144	2.45503961213961	1.9020101400607	2.18102723930197	2.7231784491654	1.9577827245827	2.92926449165402	2.67072308649469	2.73084037101669	2.58651715963581	2.66502126783005	3.02641916729894
sg2286_E2_M150_nui3_6	13	699999	698701	-1	1299	5	1.73047002192387	-1.5609241357255	214.910702636864	0.117082586309506			YMR216C	1189	0.508336896109448	0.582772543741588					6.4235575134719	6.53969720631255	6.11535183602771	5.16967368237105	5.27720979291763	5.35180883602771	5.55186797382602	4.54834180446497	5.80708593725943	5.80869987759815	6.72018512671286	5.57338732640493	5.40077658506543	6.3804011638953	5.40346758983834	5.37206502232487	6.75355844541955	3.87584672363356	4.8894335839107	5.7934459799846	6.67397624326405	5.93598758660508	5.0102439060816	5.06326855889145
sg2286_E2_M150_nui3_7	13	698591	698325	-1	267	0	-3.24157983693556	-4.77293295999557	241.147708121065	0.997674561690444											0.0524797752808989	0.0292111872659176	0.0602219288389513	0.0726084119850187	0.0458968434456929	0.115202458052434	0.00904048689138577	0	0.0402961629213483	0	0.0693875483146067	0.100486516853933	0.0682780576779026	0	0	0.0300265078651685	0.0785309767790262	0	0.0572068445692884	0	0.0757936516853933	0.028860163670412	0	0.00492219101123595
sg2286_E2_M150_nui3_8	13	698308	698162	-1	147	0	-2.67108913651128	-5.10368970922537	246.32724466921	0.950557682514753											0.0598400340136054	0.0322503755102041	0.103161870748299	0.111135318367347	0.0457483469387755	0.129163693877551	0.0595241904761905	0	0.0700764795918367	0.0312320816326531	0.136711028571429	0.0273774489795918	0.0494044666666667	0.044679	0.0452478367346939	0.0331505142857143	0.0812935768707483	0	0.0992996258503401	0.223581314285714	0.145824173469388	0.0674706190476191	0	0.064072193877551
sg2286_E2_M150_nui3_9	13	698130	698035	-1	96	0	-3.02773697864985	-4.95757001259483	114.025320561402	0.999880003697862											0.0989280208333333	0	0.06906078125	0	0	0.03955640625	0	0	0.069151859375	0.06934498125	0	0.0714221875	0	0.06841471875	0.06928575	0	0.16877448125	0	0.07053984375	0.27281765625	0.025764578125	0.069141165625	0	0
sg2287_E2_M150_nui3_1	13	706924	706597	-1	328	0	-1.40647606105685	-3.91037571582333	221.517808054006	0.939716928691765			YMR218C	291	0.0869695158398087	0.0991236022967664					0.280289466463415	0.292570353658537	0.22791800304878	0.0799135731707317	0.40003754695122	0.0828948725609756	0.239173760365854	0.187650798780488	0.324298125	0.166801059146341	0.0430804731707317	0.34173612652439	0.4130093125	0.320381013719512	0.12167235	0.215667446341463	0.120699537804878	0.185972462195122	0.328727364329268	0.270189215243902	0.369273432926829	0.30936150152439	0.126295570731707	0.432510158536585
sg2287_E2_M150_nui3_2	13	706556	706349	-1	208	0	-2.80647474386364	-4.43042336579934	318.523625982563	0.97101429602581			YMR218C	208	0.0628588697491689	0.0628588697491689					0	0.0661712884615385	0.0853642548076923	0.0314170961538462	0.0237099951923077	0	0.0163193581730769	0.0186966692307692	0	0.00662180192307692	0	0.124690240384615	0.0498794826923077	0.0631520307692308	0.118318955769231	0.1923402875	0.109971	0.0312463875	0.0727103004807692	0	0	0.155154739903846	0.0336290192307692	0.250629610576923
sg2287_E2_M150_nui3_3	13	706302	705736	-1	567	10	-1.74673855167943	-4.9446375891899	31.287562211701	0.830114727037662			YMR218C	567	0.171350861287398	0.171350861287398					0.14827619047619	0.194195785537919	0.189370097001764	0.0747854035273369	0.145754697530864	0.144529537918871	0.231217476895944	0.0568483980599647	0.121119738977072	0.0156545989417989	0.248797808465608	0.18914494973545	0.148866855731922	0.232569617460317	0.259513923809524	0.149712103703704	0.315624262433862	0.258942361904762	0.291415622574956	0.110496812345679	0.0951766649029982	0.145321229100529	0.149409635273369	0.267455189594356
sg2287_E2_M150_nui3_4	13	705693	703410	-1	2284	0	0.585052323449129	-3.88459648504678	324.672869870755	0.937818229394682			YMR218C	2115	0.608108108108108	0.690238742822605					1.83371875	1.80629222504378	1.65692619527145	1.75643026024518	1.97222319325744	2.12169655647986	1.75666080923818	1.76184156615587	1.63802816374781	1.76361353274956	1.95440798528897	1.9859763487303	1.88261558795972	1.80745841598074	1.74168020315236	1.75529262364273	2.1525491614711	1.76462109597198	1.77393210310858	1.55169714273205	1.73313946847636	1.63192925809982	1.66564684807356	1.61366030232049
sg2287_E2_M150_nui3_5	13	703356	703267	-1	90	0	-4.86304526693511	-4.71066995086545		1											0	0	0	0	0	0.03881802	0	0	0	0	0	0	0	0	0	0	0.146628	0	0	0	0	0	0	0
sg2287_E2_M150_nui3_6	13	703236	703147	-1	90	0	-5.0979103422077	-4.86429549102619		1											0	0	0	0	0	0	0	0	0	0	0	0	0	0	0	0	0.146628	0	0	0	0	0	0	0
sg2288_E2_M150_nui3_1	13	712695	712320	-1	376	0	-3.18011605553933	-4.10769835601614	116.80445234129	0.999864552974542											0	0	0.0259421276595745	0.0695187154255319	0	0.036358285106383	0.0718204409574468	0.035802120212766	0.123793393617021	0.146321353191489	0.15032302287234	0	0.0301550454787234	0	0	0	0.0698042563829787	0.0749720287234043	0	0	0.0358810372340426	0.036523579787234	0.074413189893617	0.0163113031914894
sg2288_E2_M150_nui3_2	13	712303	711907	-1	397	0	-4.73536975495401	-6.28764327736195	237.798917245709	0.999996682139719											0	0	0.0393501889168766	0	0	0	0.0342007707808564	0	0.0180672972292191	0	0.0355928614609572	0	0.000746667002518892	0.0330872080604534	0	0	0	0	0	0	0	0	0	0.0496558564231738
sg2288_E2_M150_nui3_3	13	711864	711492	-1	373	0	-3.1163619993657	-4.56781434051497	264.810624142847	0.999900744152991											0	0.0737995394101877	0.0735490616621984	0	0	0.0733013908847185	0.0717914442359249	0	0	0.0369258257372654	0.0378830949061662	0.107895213136729	0.0450997879356568	0.157494293565684	0	0.0758595506702413	0.0353793136729222	0	0.0714097721179625	0.0597914209115281	0.0361696246648794	0.0368173329758713	0	0.0704678485254692
sg2288_E2_M150_nui3_4	13	711463	710892	-1	572	6	-3.55819251891799	-4.55832303324364	312.045939443222	0.377199999764777											0	0.024062279020979	0	0.0231027031468531	0.0496407258741259	0.0293436613636364	0.0474743940559441	0.0706027874125874	0	0.0197984965034965	0.0247034895104895	0	0.0989815104895105	0.10333952465035	0.0232567601398601	0.0247338937062937	0	0.0246411818181818	0	0	0	0.024008506993007	0.0731006958041958	0.0229759615384615
sg2288_E2_M150_nui3_5	13	710891	709967	-1	925	5	-3.09002301460407	-4.41742042433565	262.519398761942	0.120316961715519											0.0151482162162162	0.014879595027027	0	0.0847753068108108	0.0710872238918919	0.0853083996756757	0.0146786010810811	0.0145530875675676	0.0296972448648649	0.0595604108108108	0.122208615135135	0.0725133048648649	0.0685787083243243	0.0994047014054054	0.0431444735135135	0.0305898745945946	0	0.0304751424864865	0.0292835675675676	0.0285519308108108	0.0583406567567568	0.0445389690810811	0.0604959046486486	0.0142078378378378
sg2289_E2_M150_nui3_1	13	730599	730458	-1	142	0	-3.81762700376068	-4.34124555917901	119.440296017053	0.999999906818686			YMR229C	142	0.0273603082851638	0.0273603082851638					0.0493383802816901	0	0	0.0306796056338028	0	0	0	0.0474000211267606	0.0440637394366197	0.0587361084507042	0	0.0645555105633803	0	0	0	0	0.0893190154929577	0	0.0953778169014085	0.0480473366197183	0	0	0	0
sg2289_E2_M150_nui3_10	13	724561	724515	-1	47	0	-5.64001348989485	-5.54941647966505		1											0	0	0	0	0	0	0	0	0	0	0	0	0	0	0.0739048	0	0	0	0	0	0	0.0113628914893617	0	0
sg2289_E2_M150_nui3_11	13	724444	722421	-1	2024	0	1.49510558085667	-2.3174648290591	114.508037429517	0.909514006736652			YMR227C	1773	0.87598814229249	1.14156796390299					4.921270625	4.96041430800395	4.8385687944664	4.94099545059289	4.47964452583992	5.262569119417	4.35334958498024	4.30422425592885	4.03472667465415	4.29558971986166	4.39658597747036	4.91664534387352	3.2703249013834	3.46133377855731	4.08886086264822	4.46381989189723	5.31785687895257	4.50690037944664	5.30917310326087	4.52952661541502	4.40114328656126	4.08076794204545	4.15082438349802	3.7502611548913
sg2289_E2_M150_nui3_12	13	722420	720692	-1	1729	8	3.10355887677206	0.0562492613049394	331.917243685181	1.44741886809211e-05	8.09212962962962		YMR226C	804	0.465008675534991	2.15049751243781					19.1211430942741	20.1198785223829	20.2467402024291	23.9333083097744	24.7115478742047	21.9001995091382	22.6394655069983	22.3185693870445	20.4362678782533	20.3109803554656	20.6054295053788	21.5888514537305	22.5629015838057	23.104805146096	25.3063304043956	24.3204844495084	21.9303594256796	21.564674297513	20.2217078880856	20.3152571236553	21.4406058473106	24.1783366853673	26.5391646876807	25.2331939846732
sg2289_E2_M150_nui3_13	13	720668	718409	-1	2260	4	0.0597721990706796	-3.72269725046497	249.547375774777	0.494874655600795			YMR224C	2079	0.919911504424779	1.08706108706109					1.0459118539823	1.09943236176991	0.928825132743363	1.13786346327434	0.908702103097345	0.849646088672566	1.09773185548673	1.01263126287611	0.946727856858407	1.08998408362832	1.10347623654867	1.04144000022124	1.07149762783186	1.09931760579646	1.22544582902655	1.08862810858407	0.916681806283186	0.858262286017699	0.987908185840708	0.916675926814159	1.02146328030973	1.41946720685841	1.26876903743363	1.34178328185841
sg2289_E2_M150_nui3_14	13	718288	718138	-1	151	0	-3.65248643183557	-4.75358215582548	325.214707447822	0.999894252745943											0	0	0	0	0.040082823178808	0	0	0	0.0373947483443709	0.0420598927152318	0.0389911589403973	0	0	0.0966564132450331	0.167876333774834	0	0	0.0445970940397351	0	0.00874521059602649	0	0	0.108602798675497	0.0372315397350993
sg2289_E2_M150_nui3_15	13	717916	717789	-1	128	0	-5.87702823976372	-5.64341338858222		1											0	0	0	0	0	0	0	0	0	0	0	0	0	0.0672744734375	0	0	0	0	0	0	0	0	0	0
sg2289_E2_M150_nui3_16	13	717077	717010	-1	68	0	-3.98326206235524	-5.44052507744624	213.968839858372	0.999999999989829											0.077845	0	0	0.0726084	0	0	0	0	0	0	0	0	0	0	0	0	0	0	0	0.0722837382352941	0.0749515	0.0762937	0	0.0730125
sg2289_E2_M150_nui3_17	13	716960	716769	-1	192	0	-4.76197116512254	-4.82661501858911		1											0	0	0	0.025715475	0	0	0	0	0	0	0	0	0	0.1277071625	0	0	0	0	0	0.0259825875	0.025764578125	0	0	0
sg2289_E2_M150_nui3_18	13	716379	715555	-1	825	0	1.34255585768653	-3.28751164282448	118.376626889494	0.896421157141902			YMR222C	672	0.814545454545455	1.22767857142857					3.8967768	3.626739608	3.78799120606061	4.03350664969697	3.96064246666667	3.95068985660606	3.49527748121212	3.96296818666667	4.11152305272727	4.02988780145455	4.60279547442424	4.00660095878788	3.94813656848485	3.42216167793939	4.27062006472727	4.20384540945455	3.72531754836364	4.52731080678788	3.63489960545455	3.359653528	3.65354669151515	3.07625248036364	3.20641520775758	3.39804698424242
sg2289_E2_M150_nui3_19	13	715456	713782	-1	1675	3	1.78263733472153	-0.933450276120477	208.996759706597	4.34708959708655e-07		-0.105092592592591	YMR221C	1515	0.904477611940299	1.10561056105611					6.36065419104478	6.05444558185075	6.82301248955224	6.09069670507463	5.43273322226866	5.1625777199403	4.86104536459701	4.66066052483582	5.6924316638806	6.03359657946269	6.13586760322388	6.92581110865672	6.36211673313433	5.83526708459701	5.18334956632836	4.89067340644776	5.39261153492537	5.93223170149254	5.43502770686567	6.13276648119403	7.13677337283582	7.42804050071642	7.07098008537313	5.65901488656716
sg2289_E2_M150_nui3_2	13	730100	729647	-1	454	5	-4.28512485403001	-4.44331698185207	157.732168081836	0.012007201570669			YMR229C	454	0.08747591522158	0.08747591522158					0.0445808370044053	0.00538957533039648	0.00805691629955947	0	0	0	0	0.000164728414096916	0.015126640969163	0.0455066524229075	0.0850727942731277	0.0132967566079295	0	0	0.00325571806167401	0	0	0.00500181013215859	0.0447477422907489	0.0145432466960352	0.0297164537444934	0.00336095594713656	0	0.0127048182819383
sg2289_E2_M150_nui3_20	13	713507	713379	-1	129	0	-5.81921309771996	-5.58559824653846		1											0	0	0	0	0	0	0	0	0	0	0	0	0	0.0712785906976744	0	0	0	0	0	0	0	0	0	0
sg2289_E2_M150_nui3_21	13	713309	712947	-1	363	0	-5.40152012613125	-5.61972469863434		1											0	0	0	0	0	0	0	0	0	0	0	0	0	0.0361862809917355	0.0366470082644628	0	0	0	0	0	0	0	0	0.0354
sg2289_E2_M150_nui3_3	13	729617	729529	-1	89	5	-2.74526224797702	-3.72099314665845	162.054288322242	0.206400898767353			YMR229C	89	0.0171483622350674	0.0171483622350674					0.077845	0.101379966292135	0.117304325842697	0.106873134831461	0	0	0	0.121002952808989	0.0763055	0.0747990808988764	0.244326584269663	0.0720153370786517	0	0	0.0664312808988764	0.0768325348314607	0.0205937640449438	0.102059285393258	0.0752425	0.066768208988764	0	0.0728647696629214	0	0.0689106741573034
sg2289_E2_M150_nui3_4	13	729268	729073	-1	196	2	-1.99950790557448	-3.26906418460016	148.789957021576	0.00987448469753424			YMR229C	196	0.0377649325626204	0.0377649325626204					0.238301020408163	0.267235928571429	0.128304336734694	0.0666812571428572	0	0	0.135468928571429	0.177046050510204	0.260840099489796	0.069881762244898	0.216281465306122	0.0680633801020408	0.238200110204082	0.188768635204082	0.0542974918367347	0	0.191513412244898	0.21254022244898	0.17275068877551	0.25340088877551	0.128488285714286	0.128842729591837	0.0527388428571429	0
sg2289_E2_M150_nui3_5	13	729024	728727	-1	298	4	-1.6776130159306	-3.31598796289243	167.123629307956	0.0397644211995771			YMR229C	298	0.0574181117533719	0.0574181117533719					0.273763624161074	0.191418083221477	0.234240872483221	0.0458066416107383	0.181540156711409	0.0958274483221477	0.132891273825503	0.320729469798658	0.217137687919463	0.190012516107383	0.23708697114094	0.323619575503356	0.464285889261745	0.134196824496644	0.0880410657718121	0.082555166442953	0.252415903355705	0.188928689932886	0.298192791946309	0.149433267785235	0.137830513422819	0.100359323825503	0.0691138	0.0742375419463087
sg2289_E2_M150_nui3_6	13	728699	725775	-1	2925	1	1.87191478893537	0.435597890464271	134.780211262595	1.85381213668274e-08		-4.62407407407407	YMR229C	2766	0.517106001121705	0.563583815028902					9.3583508991453	8.70217027699145	5.9892216034188	5.38014665695727	4.93128698023932	4.60848767644444	4.44015673466667	8.72002449586325	9.66087019675214	8.84131476410256	8.81550944239316	7.83201810119658	5.59022995846154	4.59347739545299	3.24486102707692	3.54019725887179	8.97345625524786	10.1727972562735	10.5622029396581	7.55271453155556	5.55074418273504	3.77876607555556	2.82918289483761	2.3493808625641
sg2289_E2_M150_nui3_7	13	725218	725173	-1	46	0	-3.65449671412165	-4.39022965959044	195.236575876259	0.999999974431671											0.077845	0.00498682173913043	0	0.0173628782608696	0	0	0	0	0	0.153037	0	0.0955896195652174	0.0741067	0	0.0739048	0	0	0	0	0	0.0749515	0	0	0.0492040760869565
sg2289_E2_M150_nui3_8	13	725154	725073	-1	82	0	-3.89287250168596	-4.71219568107192	185.685245032573	0.999999941504918											0.0550610975609756	0	0	0	0	0	0	0	0	0.153970158536585	0	0.0490790853658537	0.0713954792682927	0	0.0684971317073171	0	0	0	0	0	0.0521004329268293	0	0	0.0391774390243902
sg2289_E2_M150_nui3_9	13	724827	724640	-1	188	0	-5.7917603727355	-5.558145521554		1											0	0	0	0	0	0	0	0	0	0.0732624893617021	0	0	0	0	0	0	0	0	0	0	0	0	0	0
sg2290_E2_M150_nui3_1	13	732109	731462	-1	648	2	-0.457068624769026	-2.06560316493601	77.5358169186773	0.000397329579911638							ST6349	648	0.962852897473997	0.962852897473997	0.497102091049383	0.467165465123457	0.423243719135802	0.433409221296296	0.819523198611111	0.558712078703704	0.838362808641975	0.6441118375	0.974778314814815	1.04138543117284	0.719603133950617	0.597025480709876	0.473344571604938	0.405533172067901	0.472169684567901	0.774950378395062	1.13998405524691	1.17407930123457	0.647805946759259	0.560182637654321	0.642755675925926	0.360040101851852	0.215770135493827	0.314246911265432
sg2291_E2_M150_nui3_1	13	742776	741121	-1	1656	2	2.09119147357078	-0.273200996978734	107.564872160158	0.000238885940229211			YMR235C	1224	0.739130434782609	1.35294117647059					8.69066826690821	7.78364467512077	6.59233512983092	7.22212381642512	8.05822915434783	7.65829875295894	7.84763307952899	8.95493636835749	9.23867288405797	8.96741822101449	9.36811137427536	7.97179225301932	7.29235266364734	6.80709801068841	6.12119686618357	7.10156183683575	10.7578674539855	9.91772406980676	10.8364724405193	9.28360773888889	8.26123396588164	6.63118872977053	6.84887805724638	6.05624702355072
sg2292_E2_M150_nui3_1	13	760042	759882	-1	161	0	-5.6396668107673			1											0	0	0	0	0	0	0	0	0	0	0	0	0	0	0	0	0	0	0	0	0	0.0852972571428571	0	0
sg2292_E2_M150_nui3_10	13	757303	757247	-1	57	0	-5.2767890189817	-6.0166698534302		1											0	0	0	0	0	0	0.0463177105263158	0	0	0	0	0	0	0	0	0	0	0	0	0	0	0.0762937	0	0
sg2292_E2_M150_nui3_11	13	757003	756914	-1	90	0	-4.75041657218132	-5.5423923990352		1											0	0	0	0	0	0	0.04274463	0	0	0	0	0	0	0	0.0418793866666667	0	0	0	0	0	0.0466364888888889	0.0762937	0	0
sg2292_E2_M150_nui3_12	13	756551	756424	-1	128	0	-3.8531978678279	-5.62796963379312	142.093170920381	0.999999462258776											0	0.0209082890625	0	0	0.067717121875	0	0	0	0.107304609375	0	0.0570367546875	0	0	0.006841471875	0	0	0	0	0	0	0.15927216015625	0.09000268125	0	0
sg2292_E2_M150_nui3_13	13	756380	754634	-1	1747	0	1.49798742543786	-2.37939702427583	173.270986003273	0.985531983203822			YMR243C	1329	0.760732684602175	1.31452219714071					4.48497478820836	4.39927539370349	4.37295601602748	4.44590322724671	4.41892191413852	3.39136995930166	4.33993631808815	4.27808024464797	4.75945924098454	4.73355455569548	4.58718624167144	5.12836525100172	4.79691397195192	4.8093782244419	4.68616254172868	4.14189020103034	5.01769247990841	4.91644480812822	4.43117084058386	4.14916794768174	4.00246432255295	4.06072668397252	4.21972533520321	4.77256126674299
sg2292_E2_M150_nui3_14	13	754349	753062	-1	1288	2	3.44866991802113	1.63999648519135	132.366553470845	1.67644839261422e-06		-3.78333333333332	YMR242C	996	0.773291925465838	1.29317269076305					41.8676768361801	35.8020628942547	28.7753892003106	25.6212966790373	21.6847214050466	16.5204551725932	31.8447812389752	42.4466627045031	44.8368606009317	44.0345639666149	40.3920360493789	29.2014342375776	34.8628410557453	29.5353881461957	23.6292152995342	25.0966325083851	32.5406131475155	42.6804552937888	38.8907025966615	40.4127941425466	28.2987471246118	22.2714686825311	16.3811479322981	17.3765824340062
sg2292_E2_M150_nui3_15	13	753041	752950	-1	92	0	-2.69583087136429	-4.16001094692301	58.4138145940331	0.999900744152991											0	0.0748023260869565	0	0	0	0	0.0975691467391304	0.0983605641304348	0.191592902173913	0.0781820434782609	0.0571700804347826	0	0.136130451086957	0.127707175	0.132546969565217	0.0666381130434783	0.0733138	0.156608	0	0.229657086956522	0.0993922065217391	0	0	0
sg2292_E2_M150_nui3_16	13	752747	752682	-1	66	0	-4.88367239300251	-5.46622757826673	112.469487415924	0.99999999973517											0	0	0	0	0	0	0	0	0.0763055	0	0	0.0575894318181818	0	0	0	0	0.0477650515151515	0	0	0	0	0	0	0
sg2292_E2_M150_nui3_17	13	752604	752516	-1	89	0	-4.73866981881734	-5.38892546169216	105.998227660273	0.99999999973517											0	0	0	0	0	0	0	0	0.0763055	0	0	0.0661536235955056	0	0	0	0	0.0675475460674157	0	0	0	0	0	0	0
sg2292_E2_M150_nui3_18	13	752353	752264	-1	90	0	-5.40406573518889	-5.75995745191365	118.502704412914	0.999999999980082											0	0	0	0	0	0	0	0	0	0.0765186	0	0	0	0	0	0.03143952	0	0	0	0	0	0	0	0
sg2292_E2_M150_nui3_19	13	752229	752038	-1	192	0	-4.02267416773736	-5.39042938600793	20.2845975674932	0.999999976715994											0	0	0	0.01247956875	0	0.064081378125	0	0	0	0.17894193125	0	0	0	0	0.13164320625	0.0425743916666667	0	0	0	0	0	0	0	0
sg2292_E2_M150_nui3_2	13	759596	759542	-1	55	0	-2.33753670284118	-4.98902810060987	111.984170603711	0.975828851140533											0.304303181818182	0.152929	0.238313818181818	0	0.137217649090909	0.0759483	0.294869527272727	0.186286618181818	0	0.0194774618181818	0.175559018181818	0.0650421818181818	0	0.0756293472727273	0.0403117309090909	0.0857441890909091	0.142629043636364	0.0697619236363636	0	0.00133386545454545	0	0.0624221181818182	0.108808650909091	0.0809775181818182
sg2292_E2_M150_nui3_20	13	751940	751665	-1	276	0	-4.34686492153818	-5.93792299573673	132.893002016284	0.999870954874419											0	0	0	0.0389349391304348	0.0311342916666667	0.009631125	0	0	0.0417468496376812	0.0823405710144928	0.0438019072463768	0	0	0	0	0.0512601376811594	0	0	0	0	0	0.0118863373188406	0	0
sg2292_E2_M150_nui3_21	13	751629	749899	-1	1731	2	0.922687831994711	-2.11299886727283	106.979660325503	0.00573853194255903			YMR240C	1311	0.75736568457539	1.32036613272311					2.75992008376661	2.63155745696129	2.47157933275563	2.1654164915078	2.56244279433853	2.56275999006355	2.70769844887348	2.87256843004044	2.48537145436164	2.63023385164645	2.97355836637782	2.61410436597343	2.25920566135182	2.25158047585211	2.08756380878105	2.49531886978625	3.13271349139226	2.59611608445985	2.72677089052571	2.307299847487	2.8105311932409	2.42138711981514	2.14092682368573	1.71843098295783
sg2292_E2_M150_nui3_22	13	749776	748235	-1	1542	1	-0.138041192729592	-1.41856752769095	104.594756878755	5.44819588879599e-06		-4.72916666666666	YMR239C	1416	0.918287937743191	1.08898305084746					0.946759571984436	0.953873806355383	0.589081802853437	0.517440837872892	0.641099534824903	0.432688489753567	1.10618535869001	1.56484565875486	1.32643819552529	1.1413284077821	1.17396888352789	0.944112279831388	0.526051822438392	0.535533798702983	0.445058185732815	0.481736117639429	1.88942232425422	1.15120355823606	1.45200571271077	1.0412545311284	0.767791293450065	0.414221978858625	0.394600245265888	0.46880503307393
sg2292_E2_M150_nui3_23	13	747989	747811	-1	179	0	-4.45195860020389	-5.47941532997368	98.8570967375282	0.999999941504918											0	0	0	0	0.0100186324022346	0	0	0	0.0771580754189944	0	0.0653454067039106	0	0	0	0	0.0649867173184357	0	0	0	0	0	0.0622283452513967	0	0
sg2292_E2_M150_nui3_24	13	747770	747707	-1	64	0	-4.52683575148652	-4.62291928004064	183.965973870311	0.999999999998008											0.027975546875	0	0	0	0	0	0	0	0	0.0765186	0.08095538125	0	0.0741067	0	0	0	0	0	0	0	0	0	0	0
sg2292_E2_M150_nui3_25	13	747187	746897	-1	291	0	-3.76647998215246	-4.55185342063728	114.123630966242	0.999980128928805											0	0	0.0434708934707904	0	0.0285023206185567	0.0469783298969072	0	0	0.136091175257732	0.0473310927835052	0	0.0921989793814433	0	0	0	0	0.0453487422680412	0.0783040281786942	0.0369748367697595	0	0	0	0	0
sg2292_E2_M150_nui3_3	13	759517	758894	-1	624	10	0.256969154162298	-2.47812405441277	137.256468017914	0.0260405244670432											1.25375258814103	1.25811237051282	1.34213719551282	1.07434826698718	0.793565008173077	0.840299350160256	1.28753771826923	0.932196706891026	1.35368798076923	1.43778948108974	1.08380764487179	1.38329787259615	1.36337357932692	1.22245996442308	1.09838603301282	1.28453611314103	1.35454244455128	1.64614466987179	1.53487568028846	1.49429349839744	1.7940320713141	1.68261717179487	1.35749237179487	1.15884003365385
sg2292_E2_M150_nui3_4	13	758893	758329	-1	565	2	2.72836561197462	0.200870178478104	39.4055183365884	6.63653299342264e-07		4.62407407407408	YMR244C-A	315	0.557522123893805	1.79365079365079					13.7733278938053	13.3143154311504	14.8506766017699	14.4163032	14.6753207483186	16.1726755846018	19.7107782123894	19.0417469168142	15.3858802734513	14.5489654952212	14.1597067465487	12.0142346044248	14.806654759292	14.5911349946903	16.0409909380531	17.4821835688496	18.4501568874336	16.7654096580531	16.7543190079646	14.6003317858407	15.1192529707965	14.7522204707965	14.4989163907965	11.4628392734513
sg2292_E2_M150_nui3_5	13	758295	758240	-1	56	0	-4.37643231211757	-4.81393794561649	309.368547767616	0.999999998554299											0	0	0	0.0726084	0	0.0759483	0	0	0	0	0	0.0745275	0	0	0	0.0785988	0	0	0	0	0	0	0	0
sg2292_E2_M150_nui3_6	13	758218	758129	-1	90	0	-4.15808243803577	-4.54807338095135	305.957023008002	0.99999963856728											0	0	0	0.136342615555556	0	0.0759483	0	0	0.0118697444444444	0	0	0.0629343333333333	0	0	0	0.0882053688888889	0	0	0	0	0	0	0	0
sg2292_E2_M150_nui3_7	13	758055	757789	-1	267	10	-2.70027701021099	-3.88323314551111	104.60156931954	0.0398370701669958											0.0524797752808989	0	0.0602219288389513	0.0949076734082397	0.0503746142322097	0	0.0307942146067416	0.050418	0.224629436329588	0.0515855730337079	0.0529228314606742	0.0502432584269663	0.0244246142322097	0	0.0484394756554307	0.0132469887640449	0.0988503161048689	0.155141919101124	0.0952508895131086	0.126117693632959	0.147095970037453	0.15115851423221	0	0.0341818820224719
sg2292_E2_M150_nui3_8	13	757601	757445	-1	157	0	-3.6997872356821	-5.76393329432806	273.300252154839	0.999999910456814											0.0446245222929936	0	0.0791172929936306	0.0541094445859873	0	0	0.0970521312101911	0	0	0	0	0	0	0	0	0	0	0	0	0.167752676433121	0	0.087470425477707	0.0633644025477707	0
sg2292_E2_M150_nui3_9	13	757420	757382	-1	39	0	-4.93835877481468	-5.80273616516134	329.125422513822	0.999999952854094											0.0239523076923077	0	0	0.0726084	0	0	0.0754317	0	0	0	0	0	0	0	0	0	0	0	0	0	0	0	0	0
sg2293_E2_M150_nui3_1	13	768419	768330	-1	90	0	-4.97005592900814	-5.36461650098351		1											0	0	0.0889058333333333	0	0	0	0	0	0	0	0	0	0	0	0	0	0	0	0	0	0	0	0.0777204	0
sg2293_E2_M150_nui3_10	13	762977	762722	-1	256	9	0.152644702998015	-1.81562897306397	292.080664857431	0.0134022188631771											0.99525900390625	1.0851396671875	1.12462033203125	1.611566021875	2.38002048046875	1.32108449570312	1.00801504492187	0.734720315625	0.759477869140625	0.6527996640625	1.1146685203125	1.6748322890625	1.17644360039062	0.89822814765625	1.205282803125	1.63276685234375	0.8806244765625	0.95677952578125	1.31821367578125	0.893246453125	1.77658634765625	0.550744973828125	1.13180523984375	1.07493858398438
sg2293_E2_M150_nui3_11	13	762660	761917	-1	744	7	0.807164902840004	-1.32249513221574	301.770538016491	0.000117564058143032											1.70181190860215	2.38263308629032	2.50339696908602	2.90580027580645	2.59408818508065	3.88030216317204	2.22188994731183	1.872078975	2.14106550268817	1.90576596612903	2.35369283870968	2.59524178696237	2.42071982150538	2.63065601196237	2.25995570537634	2.74028820860215	2.06766538521505	1.67196269193548	1.51193030913978	1.68753812849462	2.24854619825269	2.01932083521505	2.08581204166667	1.39489245026882
sg2293_E2_M150_nui3_2	13	768304	768216	-1	89	0	-5.30820167373812	-6.13620253963501		1											0	0	0.0410993258426966	0	0	0	0	0	0	0	0	0	0	0	0	0	0	0	0	0	0	0	0.0777204	0
sg2293_E2_M150_nui3_3	13	767999	767766	-1	234	0	-4.80978503652208	-5.12427543302811		1			YMR247C	234	0.0499040307101727	0.0499040307101727					0	0	0	0	0	0	0	0	0	0	0	0	0.11306001965812	0	0	0	0	0	0	0	0	0.0544489226495727	0	0.0280817307692308
sg2293_E2_M150_nui3_4	13	767403	767202	-1	202	0	-3.09293606978873	-4.10222784773448	48.9578844499883	0.999999270772381			YMR247C	202	0.0430795478780124	0.0430795478780124					0	0	0	0.0647005544554455	0.0961773643564356	0	0.115014461386139	0.12550804009901	0.067995	0.0681848910891089	0	0.0619832673267327	0	0	0	0.0692603623762376	0.0976308603960396	0	0.0629504084158416	0	0.0667884653465347	0.067229101980198	0	0.125422504950495
sg2293_E2_M150_nui3_5	13	767144	766905	-1	240	0	-3.92614649185569	-4.85136371331039	101.73649178177	0.999999257085985			YMR247C	240	0.0511836212412028	0.0511836212412028					0.00421660416666667	0	0	0	0	0	0	0.0498577983333333	0.09538178125	0.01402841	0.012429515	0.055895625	0	0.0380081770833333	0	0	0.0607893675	0	0.02539434375	0.0177292866666667	0	0.0508624666666667	0	0.048675
sg2293_E2_M150_nui3_6	13	766883	766687	-1	197	0	-3.48672087740223	-4.18256131692063	159.900463622639	0.999999580458299			YMR247C	197	0.0420132224354873	0.0420132224354873					0.0576922335025381	0	0.0487402538071066	0	0	0	0.0344611827411168	0	0.00774675126903553	0.114583590862944	0.103606804060914	0	0	0.0618626187817259	0	0	0.000372151269035533	0	0.0951034644670051	0.0968236568527919	0	0	0.0493149746192893	0.064117576142132
sg2293_E2_M150_nui3_7	13	766632	766554	-1	79	0	-3.82987074497184	-4.45605346336925	189.179672062806	0.999886304993253			YMR247C	79	0.0168479419918959	0.0168479419918959					0.127113987341772	0	0	0	0.00756681518987342	0	0	0	0	0	0.104338174683544	0	0.136018282278481	0	0.00187100759493671	0	0.0473291620253165	0.0237886025316456	0	0	0	0	0.00098380253164557	0.0720882911392405
sg2293_E2_M150_nui3_8	13	766537	766001	-1	537	5	-2.78580588638997	-4.157906844794	160.730026282229	0.514459997277151			YMR247C	537	0.114523352527191	0.114523352527191					0.0500121508379888	0.00726200111731844	0.0830166201117318	0.0486760242085661	0.0495365728119181	0.0270132847299814	0.00575920912476723	0.0277142413407821	0.00753108286778399	0.068111486405959	0.21255507150838	0.0249812849162011	0.0165601124767225	0.0330224590316574	0.057802695716946	0.0156612491620112	0.0324928945996276	0.100905884916201	0.147682760707635	0.0624333057728119	0.0855591610800745	0.146620094040968	0.0782993731843575	0.091095677839851
sg2293_E2_M150_nui3_9	13	766000	763062	-1	2939	0	0.0601652689977235	-3.23617352587111	188.797530591161	0.921056206064627			YMR247C	2650	0.532342306147047	0.62678609511623					0.823370792786662	1.00543555916979	0.966733320857434	0.902725844096631	0.936049576556652	0.901042487750936	1.02652842963593	1.01846244069411	1.00783439248044	1.26999024511739	1.59146470609051	1.28700109561075	1.16931772626744	1.21409314086424	0.986310511330384	1.04162767825791	1.2209400752637	0.92947245525689	0.968168619428377	1.18663250976523	1.15683932340932	1.06631998274923	0.899457605035726	0.912470674549166
sg2294_E2_M150_nui3_1	13	793519	791487	-1	2033	0	-0.297679356024361	-5.04679187505867	2.77125802163528	0.895689851256382			YMR261C	1883	0.568024132730015	0.642338072669826					0.78576279144122	0.508886400983768	0.5400323241515	0.565938547565175	0.748288585046729	0.551811014756518	0.757767809591736	0.436506869995081	0.673987922774225	0.544851700934579	0.626511372848008	0.706490413428431	0.926679906197737	0.8919693110182	0.674122043384161	0.804545245843581	0.683913209149041	0.799449636497787	1.03270704131825	0.772490929168716	0.743210922774225	0.752691366404329	0.975195085391048	1.31713496606001
sg2294_E2_M150_nui3_10	13	782407	779395	-1	3013	7	0.676083613476303	-1.96283374949355	280.688180207105	0.000320577333780577			YMR257C	2403	0.797543976103551	1.25384935497295					1.61267953700631	2.04297292565549	2.00073107865914	2.07694233189512	2.5344069765682	2.44995499223365	1.71097100375041	1.43660884278128	1.69629546896781	1.93861634882177	2.08068553952871	2.25244854928643	2.12673713192831	2.19503541350813	2.00160947958845	1.92881364354464	1.95696475751742	1.72144470448058	1.80120144839031	1.78721878327249	2.05807039545304	2.04531783730501	1.88700974450714	1.84516023547959
sg2294_E2_M150_nui3_11	13	779181	778711	-1	471	8	3.75809665402915	1.81950439901299	310.103393167672	6.42553353365008e-05	10.7194444444444		YMR256C	183	0.388535031847134	2.57377049180328					31.1560130042463	35.947133070913	34.9807015923567	45.0135106012739	42.2821770369427	35.0542309029724	53.1920179974522	39.5758105929936	35.4497952983015	32.4840212611465	34.6156163201698	35.5352403227176	72.3020555471338	67.7981328917197	65.7013382501062	48.3085504828025	36.0302174692144	35.5698844165605	28.1701086072187	35.9383460186837	40.1434753991507	51.8203873367304	44.8700962377919	46.8633316072187
sg2294_E2_M150_nui3_12	13	778108	778041	-1	68	2	-2.37977888937734	-3.08990939274425	45.3691173471607	0.512731491750868											0	0.0764646	0	0	0.294493588235294	0.151897	0.151972623529412	0.149573	0	0.0585142235294118	0	0.0997353308823529	0	0	0	0.108651441176471	0.217784735294118	0.467521941176471	0.0752425	0.0712048764705882	0.145494088235294	0	0.1531551	0
sg2294_E2_M150_nui3_13	13	777726	777535	-1	192	5	-2.63848918413943	-3.75562898757461	241.631793171575	0.435217299516687											0	0.11708635625	0.137724661458333	0.119123205208333	0.162287730729167	0.04904994375	0	0.130486913020833	0	0.118763239583333	0.211383071875	0.048908671875	0.0536501630208333	0.1349286890625	0.0669762895833333	0	0	0.0505714625	0	0.199072591666667	0	0.0496703776041667	0.0655765875	0
sg2294_E2_M150_nui3_14	13	777254	775261	-1	1994	7	0.879390462137039	-1.79208080388435	358.961221598573	0.00200128959709891			YMR253C	1245	0.624373119358074	1.60160642570281					2.1679073996991	2.03106733891675	1.904744222668	2.36162973981946	2.92900852477432	3.31696580035105	2.76033239749248	2.00435023961886	2.42401819082247	2.61982292306921	2.11833778244734	2.06479433726179	2.22937102151454	2.282521794333	2.80682409488465	2.61945897953862	2.28434562547643	2.31865109759278	2.29391690947844	2.47663322557673	2.43803004388164	2.29179403736209	2.43794264563691	2.64386649674022
sg2294_E2_M150_nui3_15	13	775210	774875	-1	336	0	-2.10196837088372	-4.25542070237125	164.026567324069	0.950260153137555											0.205733214285714	0.118793082738095	0.11793630952381	0.0769304148809524	0.0293551892857143	0.0402345172619048	0.0505122895833333	0	0.289552083333333	0.28421187202381	0	0.220255619047619	0.0392588958333333	0.217623972916667	0.117455685119048	0.229948253571429	0.085532819047619	0.0894904178571429	0.00582233630952381	0.246288835119048	0.270807132440476	0.121252432738095	0.037935	0.0382446428571429
sg2294_E2_M150_nui3_16	13	774856	774785	-1	72	0	-3.98142328566362	-4.23022655305458	352.31838017633	0.999999988284223											0	0	0	0	0.0747223	0	0	0	0.00105979861111111	0	0	0	0	0	0.118042677777778	0.0785988	0.0733138	0	0.0125404166666667	0.013246025	0	0.0762937	0	0
sg2294_E2_M150_nui3_17	13	774701	774564	-1	138	0	-3.25947725460058	-3.84887432009943	146.109503674999	0.999999999409046											0.134254420289855	0	0	0	0	0	0	0	0.0536350253623188	0.160799962318841	0.0773644869565217	0	0.0741067	0	0	0.0797379188405797	0	0	0.101413804347826	0	0	0.240490976811594	0	0
sg2294_E2_M150_nui3_18	13	774317	774228	-1	90	0	-3.49942273423443	-4.14524967008776	164.128798205378	0.999932485582052											0.0250833888888889	0.0127441	0	0.02500956	0	0	0.00502878	0.00415481666666667	0	0.0637655	0.128219971111111	0.0380918333333333	0.0526980977777778	0	0.0739048533333333	0	0	0	0.194794833333333	0.0741777377777778	0.0274822166666667	0	0	0
sg2294_E2_M150_nui3_19	13	773614	773108	-1	507	3	-1.24632285030468	-2.51544426455466	160.859253369493	2.8070025425831e-06		8.30231481481481					ST6361	491	0.567630057803468	0.597173144876325	0.523419112426036	0.310232157001972	0.358479142011834	0.237445243786982	0.0851864859960552	0.0957218747534517	0.0612974927021696	0.290296198027613	0.235839513806706	0.409004794871795	0.465438922682446	0.313397864891519	0.199518011045365	0.148398276923077	0.147372239842209	0.146965730177515	0.245680709664694	0.331904623274162	0.368644001972387	0.562591684418146	0.537817883629191	0.429622116962525	0.142564139250493	0.254607953648915
sg2294_E2_M150_nui3_2	13	791486	790078	-1	1409	8	1.42447394026681	-1.52558035011463	9.27065147013252	0.00918260399448002			YMR261C	1282	0.389428918590522	0.445181674565561					3.34114503548616	3.4558850635912	3.49364128814762	3.84407091909155	4.1226115623137	4.48159273243435	4.8073936728176	3.86963946273953	4.12937509226402	4.14313880411639	4.11899593825408	3.33586094464159	4.19058032789212	4.14785745280341	4.49313787721788	5.32201415883605	3.52598156990774	3.81184131227821	4.40951278317956	4.47194525876508	4.40485232789212	4.6897581100071	4.2653568728176	4.85991870581973
sg2294_E2_M150_nui3_20	13	773051	772708	-1	344	10	0.12075450914244	-2.58969634056717	119.09834832839	0.0441244260769175											1.04864297965116	1.22054374360465	0.921549796511628	0.706032155232558	0.801526415116279	1.20700377180233	0.811110419767442	1.18202050639535	1.31449470494186	1.01809842151163	1.33065754709302	1.09819790116279	1.01078079825581	1.00150633633721	1.34253184651163	1.10403798546512	0.920685186046512	1.21576331627907	1.58403045784884	1.47855570697674	1.07742776453488	1.76096415116279	1.0155627005814	0.908624489825581
sg2294_E2_M150_nui3_21	13	772578	772488	-1	91	0	-3.78307746634222	-4.2581010320203	75.5311214413752	0.999999680418927											0	0.0361316153846154	0	0	0	0	0.0729449054945055	0.106837971428571	0	0.00336345494505495	0.0112146	0	0.0553764351648352	0	0	0	0.0757307516483516	0.0757227428571429	0.072761978021978	0	0.00411821428571429	0.0318588505494505	0	0
sg2294_E2_M150_nui3_22	13	772352	772320	-1	33	0	-2.61579799965826	-3.9547907431218	195.385279477075	0.99998997056835											0	0.0764646	0	0	0	0	0	0.0294614272727273	0.122551242424242	0.19245596969697	0.168898242424242	0.00225840909090909	0.184143666666667	0.254309151515152	0.0940608848484848	0	0	0	0.139084621212121	0.0733626	0.104477848484848	0.164146696969697	0.0117758181818182	0.137175
sg2294_E2_M150_nui3_23	13	772299	772014	-1	286	3	-2.11631240951981	-3.44413705241462	144.891592922993	0.158994633295458											0.0500820979020979	0.0534717482517482	0	0.00177712867132867	0.0133246059440559	0.0477996321678322	0	0.0470685440559441	0.152877678321678	0.22982331048951	0.266248483916084	0.177719582167832	0.0836938688811189	0.0974709468531469	0.114474973426573	0.0494677762237762	0.0569079174825175	0.197129577622378	0.13969868006993	0.322436474125874	0.260495816433566	0.203271847202797	0.213323559440559	0.112837505244755
sg2294_E2_M150_nui3_24	13	771981	770693	-1	1289	3	-1.60139869514283	-3.52392089549938	126.576331308568	0.000235822897707045											0.20780810318076	0.193682614119472	0.155425093095423	0.119474332505818	0.104054769666408	0.169278153685027	0.200253840729247	0.14179870162917	0.316410153995345	0.165622050116369	0.148173547711404	0.214909943754849	0.18213341295578	0.131967503956555	0.103203035996897	0.144697490457719	0.154931610861133	0.20490313545384	0.3543229193173	0.315590270752521	0.394236977501939	0.370636878044996	0.145733330488751	0.199495899146625
sg2294_E2_M150_nui3_25	13	770503	769805	-1	699	8	-0.317545928848753	-2.03525384558668	322.727370417808	3.16935099970578e-05	0.315277777777778										0.29088861230329	0.424329233476395	0.668402238912732	0.783215041773963	0.979620847353362	0.810766896995708	0.606043870672389	0.418013416165951	0.520711149499285	0.481881116165951	0.486848100715308	0.641321107296137	0.581721683261803	1.0662387925608	1.1134353018598	0.828829529613734	0.614409221173104	0.786962526466381	0.45888269241774	0.718093205150215	0.896416529327611	1.38452767195994	1.14090160972818	0.767937530042918
sg2294_E2_M150_nui3_26	13	769552	769327	-1	226	9	-2.43254060751575	-3.69225981049305	17.1815267338072	0.00133907658672365											0.112978584070796	0.0125185407079646	0	0.0648977734513274	0.15242030619469	0.0977919827433628	0.153867074778761	0.0301132287610619	0.133703409292035	0.0616211734513274	0.000694709734513274	0.0586986504424779	0.0885344256637168	0.095255767699115	0.0745588407079646	0.253185468141593	0.108024505309735	0.0623661769911504	0.119522378318584	0.00454458584070796	0.119060163716814	0	0.146155684070796	0.15700935619469
sg2294_E2_M150_nui3_27	13	769229	769144	-1	86	9	-2.7714288610304	-3.45245991879713	325.486728012401	0.199204509397948											0	0	0	0.129175565116279	0.110345936046512	0.096260161627907	0.0947280465116279	0.0069569023255814	0.0141963720930233	0	0.0785022	0.0467963372093023	0.126670470930233	0	0.257807265116279	0.153542223255814	0	0.0764831720930233	0	0	0.120271011627907	0	0.0813353697674419	0.10866976744186
sg2294_E2_M150_nui3_28	13	769086	768990	-1	97	9	-2.66107777417266	-3.49436982779927	324.687976667892	0.54445550074041											0.0505591237113402	0	0.0644207216494845	0.067368618556701	0.115550167010309	0.0712504670103093	0	0	0	0	0.0728370927835052	0.0253547164948454	0.126057483505155	0	0.355809670103093	0.184747678350515	0.0680231134020619	0.0734606412371134	0.034130618556701	0	0.120540556701031	0.106181796907217	0.0729129525773196	0.0677435567010309
sg2294_E2_M150_nui3_29	13	768972	768883	-1	90	0	-3.40064327964948	-7.36116668598988	67.6831441486899	0.999570136771521											0.0864944444444444	0	0.076205	0	0.0273981766666667	0	0	0	0	0	0	0.0745275	0	0	0.0829376444444444	0.100431911111111	0.0733138	0	0.09781525	0	0.00499676666666667	0.176322911111111	0	0
sg2294_E2_M150_nui3_3	13	789878	789217	-1	662	2	3.43804811741248	0.788797086052829	142.921918088423	2.49748752831662e-05		-5.99027777777777	YMR260C	462	0.697885196374622	1.43290043290043					33.8909109969789	34.2731261755287	29.2318845770393	30.7915567719033	25.5191229083082	25.4592992640483	30.4519699648036	32.094442734139	34.9291131827795	34.5935795903323	36.7021286268882	35.8074487877644	32.3359412099698	29.9528868181269	29.2641655021148	28.9171211779456	33.0520007383686	37.6910434806647	38.2370832318731	35.7396885861027	30.7028422069486	25.9698062824773	22.2153610688822	19.2049383036254
sg2294_E2_M150_nui3_30	13	768745	768540	-1	206	10	-4.94429974475186	-5.74822636225864	39.0254986302133	0.667578451343665											0.00219086650485437	0.00123729029126214	0.00533490466019418	0.0100348494660194	0.00784589014563107	0.00228264548543689	0.00488585436893204	0.00333223757281553	0.00423822898058252	0.00654638898058252	0.00630814174757282	0.00377810388349515	0.00270237233009709	0.00186368545631068	0.00793267004854369	0.00942534951456311	0.0589145694174757	0.00701693936893204	0.00500839893203883	0.00301922067961165	0.0048857622815534	0.00621619553398058	0.0035124872815534	0.0024605822815534
sg2294_E2_M150_nui3_4	13	788929	788757	-1	173	0	-3.29294523368146	-5.65621440683253	85.4928539132054	0.999726009211372			YMR259C	127	0.0294731956370388	0.0405817499413559					0.0602961271676301	0.0238675630057803	0.0581448554913295	0	0	0	0	0	0.0335214913294798	0	0.0735106335260116	0.0297248410404624	0.0355540815028902	0.0324805138728324	0	0.142659105202312	0.138575860115607	0	0.0330545086705202	0	0.0467905317919075	0	0.12039918265896	0.0628836531791907
sg2294_E2_M150_nui3_5	13	788513	788480	-1	34	0	-3.5335776177939	-4.97866167546792	19.0131559014297	0.999021559700001			YMR259C	34	0.00797560403471734	0.00797560403471734					0.00457911764705882	0.0764646	0.0224132352941176	0	0.0747223	0	0.0754317	0	0.0763055	0	0.0785022	0	0	0	0.0739048	0.0785988	0.0733138	0	0	0	0	0	0	0.0665702205882353
sg2294_E2_M150_nui3_6	13	788448	788359	-1	90	0	-3.38865559854253	-5.01793475636026	53.5701865434837	0.999593735107168			YMR259C	90	0.0211118930330753	0.0211118930330753					0.0579512777777778	0.0569236466666667	0.0414893888888889	0	0.0747223	0	0.05447845	0	0.0847838888888889	0	0.0959470444444444	0	0	0	0.0541968533333333	0.0890786933333333	0.128706751111111	0	0	0	0	0.0288220644444444	0	0.04299625
sg2294_E2_M150_nui3_7	13	788310	788006	-1	305	0	-2.30997196158552	-4.40464677584574	344.92516781025	0.984896546848727			YMR259C	305	0.0715458597231996	0.0715458597231996					0	0.0864926885245902	0.11843006557377	0.178069213770492	0.0538980524590164	0.032371422295082	0.121927125901639	0.119168209836066	0.0720523868852459	0.0597095816393443	0.193552570491803	0.0779484344262295	0.11128139147541	0.0717793101639344	0.205964148196721	0.0463861770491803	0.320417247213115	0.0955053862295082	0	0.0202047816393443	0.173248693442623	0.110563116393443	0.0417906413114754	0.0715761885245902
sg2294_E2_M150_nui3_8	13	787945	784608	-1	3338	2	-0.36150570095373	-2.51355277113418	123.394408436482	0.00884435019148987			YMR259C	3325	0.777595884003742	0.783016654937837					0.858369718394248	0.784667144877172	0.587655560215698	0.501276304194128	0.545911408208508	0.51197966096465	0.720013550599161	0.870106243259437	0.789068942929898	0.704599245236669	0.939603458358298	0.787719026962253	0.878979114859197	0.521651698262433	0.537923935829838	0.605219974775315	1.09755427207909	0.854331846854404	0.834858690683044	0.733230855781905	0.571005912522469	0.526444354853206	0.456869844038346	0.499998226333134
sg2294_E2_M150_nui3_9	13	784324	782564	-1	1761	9	0.828969028897296	-1.88962136768394	14.8909524149936	0.0150679806199921			YMR258C	1662	0.943781942078365	1.05956678700361					1.91151053946621	1.67970288926746	1.75449059057354	2.20595953321976	2.45756061618399	2.2929818278251	2.88293992992618	2.06548814281658	2.40364379784214	2.11084521351505	2.11371836433844	1.92607762578081	2.35992668069279	2.58456608540602	2.81375326632595	2.37130946621238	2.12293552413401	2.75527548472459	2.56367290772288	2.67221635706985	2.44399061783078	2.1310668322544	2.24409494094265	2.1152074846678
sg2295_E2_M150_nui3_1	13	798796	798635	-1	162	0	-5.63102111203704	-5.39740626085554		1											0	0	0	0	0	0	0	0	0	0	0	0	0	0	0	0	0	0.0860379086419753	0	0	0	0	0	0
sg2295_E2_M150_nui3_2	13	798594	798497	-1	98	0	-3.86163565614892	-4.48213820248943	331.099520080317	0.999999999832094											0	0	0.0435457142857143	0.0666811836734694	0	0.0697484387755102	0.0577283418367347	0	0	0	0	0	0	0	0.0769213387755102	0	0.0306721	0	0	0.0995634571428571	0	0.05994505	0	0
sg2295_E2_M150_nui3_3	13	798465	798374	-1	92	0	-3.75638046343737	-4.38019351177318	330.58804226777	0.999998512559158											0	0	0.076205	0.0797114173913044	0.0576662315217391	0.0594378	0.0975691467391304	0	0	0	0	0	0	0	0.0417723652173913	0	0.0517977934782609	0	0.0204463315217391	0.00159483913043478	0	0.0746351413043478	0	0
sg2295_E2_M150_nui3_4	13	798352	796112	-1	2241	7	0.833402815543547	-1.22580807142544	266.669468271713	1.02354353652201e-05	-1.15601851851852		YMR265C	1386	0.618473895582329	1.61688311688312					2.07711590361446	2.1907918583668	2.83669114680946	2.89950922739848	3.01973324859438	2.8891179011602	1.79814314614012	1.60632806863008	1.71614049955377	1.99938581535029	2.11945292289157	3.07119340718429	2.80725862204373	2.49813953855422	2.35387162106203	2.07615147496653	1.73810262784471	1.73813629790272	2.23528462940651	1.91001480981705	2.40376696385542	2.65540044614012	2.70790371236055	1.87962467045962
sg2295_E2_M150_nui3_5	13	796051	795334	-1	718	5	-2.58799933617656	-4.27195583319682	231.784319222297	0.284322995712155											0.107335027855153	0.0741216442896936	0.0569945473537604	0.131362605292479	0.0374653097493036	0.114134161142061	0.0231127771587744	0.0750990655988858	0.0382590250696379	0.148880864623955	0.0590405136490251	0.130786477019499	0.0928913311977716	0.109768413649025	0.0738019526462396	0.039408886908078	0.0592228774373259	0	0.060990438718663	0.160519124512535	0.037580139275766	0.0717244979108635	0	0.101587043871866
sg2295_E2_M150_nui3_6	13	795287	795205	-1	83	0	-3.86018837917348	-5.17029386758768	330.584312470145	0.999950726846819											0.0225093975903614	0	0.076205	0	0	0.151897	0.0599818337349398	0	0	0	0	0.071833734939759	0	0	0	0	0.0132494819277108	0.0358501156626506	0	0.0017677734939759	0.0722424096385542	0	0	0
sg2295_E2_M150_nui3_7	13	795179	794854	-1	326	10	-3.00963300548915	-4.52013892804238	112.272588497851	0.707138995254											0.108171119631902	0	0.0628808128834356	0.0385314515337423	0.0387364070552147	0.0417017831288344	0.100883901840491	0.0798335766871166	0	0.126279174846626	0.0830773018404908	0.0582960506134969	0	0	0.0380859263803681	0.00916182331288344	0.101874686503067	0.0281030411042945	0.0385444708588957	0.0780884116564417	0.061156745398773	0.0400190880368098	0.0121587128834356	0.0378500383435583
sg2296_E2_M150_nui3_1	13	820806	820621	-1	186	0	-4.5093299922997	-4.87139351724873		1											0	0	0	0	0	0	0.145590915591398	0	0	0	0	0	0	0	0	0	0	0	0	0.051274935483871	0	0	0.0672741096774194	0
sg2296_E2_M150_nui3_10	13	812748	810986	-1	1763	0	1.73061101007652	-2.17904679109111	82.6179123296336	0.975943119837238			YMR273C	1516	0.506176961602671	0.64155749636099					6.32332522121384	6.2875778704481	5.56184355927396	5.70484735995462	5.83155893528077	7.35582328508225	5.72793418287011	5.44377396942711	5.89525577424844	5.67722095519002	5.40369111457743	6.23740253885423	4.53072419030062	4.54121548695406	5.4378894218945	6.08264249529212	5.96602794509359	5.42221947543959	6.24675412365286	5.58617202722632	5.14287443420306	4.98635022898469	5.30429791752694	4.76101247759501
sg2296_E2_M150_nui3_11	13	810820	809334	-1	1487	8	2.82225667317018	0.736321032484229	272.511942582865	6.51919832098674e-08	1.3662037037037		YMR272C	1155	0.776731674512441	1.28744588744589					14.7759935171486	17.8097237168796	18.3048921519839	20.2554002813719	20.7703288295898	16.2031300726295	15.0348066790182	11.2763420754539	11.8396089132482	14.3001815080027	14.6822765527909	19.6217948352387	20.0640313992603	20.0313604644923	18.8295608753194	16.8750646766644	12.0540276126429	12.8356732375252	13.6935377488231	15.4910125132482	18.0010708735709	18.8583864193679	21.1611218129119	20.784752235037
sg2296_E2_M150_nui3_12	13	808784	808724	-1	61	0	-3.28282408090224	-5.96139077376069	68.2182190516972	0.989937904408632											0	0.0382323	0.0466911557377049	0.0175569491803279	0.0425671770491803	0.136177709836066	0.070639931147541	0.0832154950819672	0.0359636121311475	0.0912578852459016	0	0.139280973770492	0	0	0.0177189778688525	0	0	0.0470145885245902	0.0177313055737705	0.0347269703278689	0	0	0.0455492967213115	0.0362070672131148
sg2296_E2_M150_nui3_13	13	808476	808252	-1	225	9	-2.18947527919057	-3.39970884693087	333.147728185831	0.00810734272055112											0.0408253777777778	0	0.0670604	0.116173563555556	0.195938660888889	0.199153358222222	0.121025705333333	0.05982936	0.0915666	0.06121488	0.250509032888889	0	0.20157026	0.219900137777778	0.118247880888889	0.305312553777778	0.116976534222222	0.0859604951111111	0.0598595888888889	0	0.0602943177777778	0.122069601777778	0.06217632	0.131747108888889
sg2296_E2_M150_nui3_14	13	808188	806747	-1	1442	8	0.479445733031046	-1.36337494331253	332.356162567378	3.66657581539075e-07	4.30879629629629		YMR271C	684	0.474341192787795	2.10818713450292					0.918645742024965	1.15566548294036	1.38490307558946	1.72195746948682	1.86816034563107	1.88327478245492	1.9366911165742	1.44760443072122	1.3262436723301	1.18062630693481	1.36110323051318	1.28211136407767	2.04348443932039	2.16002026608877	2.34276069070735	2.01620616740638	1.81118583994452	1.4402106185853	1.13672638592233	1.5847757739251	1.32360680513176	1.60597608834951	1.74288888224688	2.08946495249653
sg2296_E2_M150_nui3_15	13	806561	805322	-1	1240	2	1.10672586017454	-1.93772525146443	26.6265107878936	0.0446864984747194			YMR270C	1098	0.885483870967742	1.12932604735883					2.80543097983871	2.70764913306452	2.51968389112903	2.8059635966129	3.24511573419355	3.57171115983871	3.51925492580645	2.75896474403226	3.17098401733871	2.97823983967742	3.06183694080645	3.21081491612903	3.29284889806452	2.99712394435484	3.04588883548387	3.2709149916129	3.85736816935484	3.52861374854839	2.95527243427419	2.39540897564516	2.8172106733871	2.61877980080645	2.6968985266129	2.75457457580645
sg2296_E2_M150_nui3_16	13	804961	804906	-1	56	0	-5.09383919658224			1											0	0	0	0	0	0	0	0	0	0	0	0	0	0	0	0	0	0	0	0	0.147226160714286	0	0	0
sg2296_E2_M150_nui3_17	13	804794	804581	-1	214	10	-2.50576501449661	-3.2664423120667	96.5798469900901	0.114541749824835											0.130954205607477	0.0643160186915888	0	0	0	0.0642366462616822	0	0.314523178504673	0.192189682242991	0.12872273364486	0.0150401411214953	0	0.155831620560748	0.0109122542056075	0	0	0.179516146728972	0.131726394392523	0.0618816822429907	0.0939314831775701	0.189130345794393	0.16043050046729	0.0653722990654206	0
sg2296_E2_M150_nui3_18	13	804255	802718	-1	1538	1	0.609654061695307	-1.43506896028686	93.1691037212342	3.91060240689451e-08		-6.93611111111111	YMR268C	1335	0.868010403120936	1.15205992509363					2.11790878738622	2.05823033511053	1.5547716319896	1.32106682704811	1.60881212262679	1.63980107093628	1.98599251885566	2.56832386111834	2.15778723146944	2.08092837503251	1.9702101923277	2.0362786979844	1.3527122816645	1.3900495269831	1.58342674993498	2.0647767313394	2.79946042496749	2.3909762550065	2.03560957152146	1.6560016686606	1.55692516287386	1.43683063979194	1.45531301820546	1.33288231339402
sg2296_E2_M150_nui3_19	13	802694	802657	-1	38	0	-3.88760378814439	-5.08960516837115	237.40546221429	0.999998637216444											0	0	0.142383026315789	0	0	0	0.0694765657894737	0	0	0	0.0785022	0	0	0.0729757	0	0	0	0.0535765157894737	0	0	0.0749515	0	0	0
sg2296_E2_M150_nui3_2	13	820560	820354	-1	207	0	-4.79710958543728	-5.84576893783864	112.037219499364	0.999999998914815											0	0	0	0	0	0	0	0	0	0.0665379130434783	0	0	0	0.0634571304347826	0	0	0	0.0680906086956522	0	0	0	0	0	0
sg2296_E2_M150_nui3_20	13	802456	802210	-1	247	0	-2.40049504025905	-4.18804168079137	9.39944554749854	0.877072991174961											0.0567291497975708	0.098753812145749	0.166602024291498	0.052913004048583	0.0577812117408907	0.271814857489879	0.109635366396761	0.251307449392713	0.0423232935222672	0	0.0715100251012146	0.162934791497976	0	0.0567260502024291	0.0816843967611336	0.149560552226721	0.0534270607287449	0.0570637894736842	0.109055939271255	0.106925108502024	0.0546205263157895	0.0555986429149798	0.109186276923077	0
sg2296_E2_M150_nui3_21	13	801942	801838	-1	105	0	-4.36531708979488	-5.03392799558386		1											0	0	0	0	0	0	0.0280174885714286	0.0270656628571429	0	0	0	0	0	0	0	0	0.0139645333333333	0.0648806228571429	0	0	0.137054171428571	0	0	0.0340725
sg2296_E2_M150_nui3_22	13	801475	801402	-1	74	0	-5.74827526079576	-5.51466040961426		1											0	0	0	0	0	0	0	0	0	0.0765186	0	0	0	0	0	0	0	0	0	0	0	0	0	0
sg2296_E2_M150_nui3_23	13	801384	801295	-1	90	0	-4.33825290835891	-4.78793063493355	104.325591456422	0.999999989397006											0	0	0	0	0.0340401588888889	0	0	0	0	0.153037	0	0	0	0	0	0.05065256	0	0.07569406	0	0	0	0	0	0
sg2296_E2_M150_nui3_24	13	801262	801180	-1	83	0	-4.47621489787732	-5.06512968571703	64.257892641179	0.999999989397006											0	0	0	0	0.039611821686747	0	0	0	0	0.0765186	0	0	0	0	0	0.0785988	0	0.0783042	0	0	0	0	0	0
sg2296_E2_M150_nui3_3	13	819749	819713	-1	37	0	-5.76896787163951			1											0	0	0	0	0	0	0	0	0	0	0	0	0	0	0	0	0	0	0	0	0.0749515	0	0	0
sg2296_E2_M150_nui3_4	13	819407	819240	-1	168	0	-5.69997500015256			1											0	0	0	0	0	0	0	0	0	0	0	0	0	0	0	0	0	0	0	0	0.0803051785714286	0	0	0
sg2296_E2_M150_nui3_5	13	818713	817729	-1	985	4	0.527070925540262	-2.63141246152386	185.434563695665	0.332577491494894			YMR275C	853	0.278485145282403	0.336062777209144					2.23940529949239	1.73073948142132	1.87874498477157	1.47221849055838	1.45158413807107	1.29050393015228	1.62832968700508	1.39255051888325	1.16278671979695	1.5965591035533	1.3202707671066	1.83625298984772	1.70227235634518	1.2857799413198	1.59296666192893	1.7942067319797	1.47319747796954	1.60877355187817	1.8849599822335	1.79280438436548	1.69108908629442	2.14567219401015	2.21199496974619	2.47145551725888
sg2296_E2_M150_nui3_6	13	817701	816567	-1	1135	0	0.390409889009578	-3.95425489624499	76.4872832721019	0.856179886388718			YMR275C	1135	0.387239849880587	0.387239849880587					1.58062941409692	1.4713544969163	1.16355412334802	1.35211561374449	1.74066689700441	1.60408052757709	1.47267982942731	1.27078027321586	1.31030257180617	1.22227546237885	1.68762334819383	1.48477252819383	1.52339917277533	1.20200965471366	1.3506665922467	1.46117587118943	1.76495618414097	1.40002364035242	1.79024238898678	1.5434595030837	1.45584253303965	1.35513659876652	1.50626941127753	1.74805495154185
sg2296_E2_M150_nui3_7	13	816566	815563	-1	1004	9	1.28726966437918	-1.90341538859103	308.553356688778	0.00404039856084839			YMR275C	916	0.303411725736999	0.342545206414193					3.1353524501992	3.37906533027888	3.56220659860558	3.65609369442231	4.05867004880478	3.808079437749	3.58188003924303	3.03340347808765	3.39604700099602	3.54287262390438	4.17609483426295	3.33228712749004	3.58509587689243	4.01177347420319	3.95243267410359	4.07923195318725	3.77295762609562	2.96736984541833	3.40667388695219	3.89296935856574	3.80595525996016	3.66308253585657	3.73607612450199	3.41348130328685
sg2296_E2_M150_nui3_8	13	815372	814369	-1	1004	2	0.140408880912306	-2.92029428018532	174.39974484917	0.0427948823581217			YMR274C	943	0.934588701684836	1.05907172995781					1.08122240537849	1.358922237251	1.19818034860558	1.0413952685259	1.00994152270916	0.96561720498008	1.21479641842629	1.16537602310757	1.29734457868526	1.18565762091633	1.44611281573705	1.25264179731076	1.434673587749	1.06359944272908	1.01552820697211	1.19683092689243	1.01018194721116	1.29849230099602	1.03848236055777	1.13660978545817	1.1667503500996	1.2093760063745	0.901835904780876	0.928292219123506
sg2296_E2_M150_nui3_9	13	814169	812749	-1	1421	4	0.0925459427375172	-2.79100318372163	146.450235314467	0.153816886698195			YMR273C	1232	0.419475655430712	0.517103347889374					1.47286250527797	1.04747341801548	0.992865087966221	1.02602166178747	0.870217059887403	0.992137676073188	1.11549746741731	0.872598890710767	0.984453398311048	0.953278796340605	1.09240107698804	1.17707370513723	1.09355567445461	1.01128636178747	0.932417700211119	0.986660833216045	1.14366373624208	1.16800537508797	1.50956363159747	1.15573241435609	1.30039048205489	0.997293695214638	1.02994639437016	1.40172786734694
sg2297_E2_M150_nui3_1	13	837018	836859	-1	160	0	-4.00724985250682	-5.10270136420957	215.309383840174	0.999999951993532			YMR283C	9	0.00531600708800945	0.103761348897536					0.03648984375	0.0960585925	0	0.00907605	0.053239681875	0.000474676875	0	0	0	0	0.00441574375	0.00093159375	0	0	0	0	0	0	0	0.069694445	0.1475607875	0	0.01845858625	0
sg2297_E2_M150_nui3_10	13	830404	830367	-1	38	0	-3.04228176832013	-4.18111259108243	220.351917614036	0.999997126901059			YMR280C	38	0.00883310088331009	0.00883310088331009					0.077845	0	0.076205	0	0	0	0.0754317	0	0	0.0765186	0	0.0745275	0.208668710526316	0	0	0	0	0.0123638210526316	0	0.0733626	0.0749515	0.152587	0.0777204	0.165238947368421
sg2297_E2_M150_nui3_11	13	830244	829537	-1	708	9	-1.88302048081846	-3.62766091818848	290.877053565103	0.0920072011841428			YMR280C	708	0.164574616457462	0.164574616457462					0.0197911016949153	0.106920809322034	0.246051737288136	0.0629683310734463	0.311342863700565	0.094184584039548	0.0795867038135593	0.123904930932203	0.113488196327684	0.0924059129943503	0.0593200771186441	0.18947693220339	0.16914742980226	0.235624758615819	0.177559454519774	0.132774190960452	0.111834616384181	0.0781935042372881	0.182792728813559	0.130560636723164	0.249732671610169	0.193966898163842	0.283547915536723	0.205940749293785
sg2297_E2_M150_nui3_12	13	829520	826602	-1	2919	8	1.58179703914451	-0.342062641442057	290.352446173272	4.47129215700331e-07	1.05092592592593		YMR280C	2493	0.527284263959391	0.678521617852162					3.8780603340185	4.067582222679	5.07710012675574	5.56833527344981	5.87528540770812	5.9475891903049	5.1844775789654	2.91506602206235	3.37330733144913	3.5689816280233	4.11398110921548	5.23623040972936	6.14567941315519	6.10698265912984	5.16535830503597	5.17405555573827	3.42339424439877	2.64165938992806	3.82888987821172	4.49311644268585	6.04285608924289	6.74047412939363	6.3087468944159	5.8513071822542
sg2297_E2_M150_nui3_13	13	826601	824677	-1	1925	5	-0.54387832783223	-3.69186055624288	254.752065370538	0.0432743358415519			YMR279C	1623	0.843116883116883	1.18607516943931					0.703920574025974	0.621130939636364	0.393693077922078	0.677427048415584	0.711084279792208	0.550970185246753	0.578101006597403	0.472302044051948	0.527558087012987	0.503750734961039	0.590295412467532	0.661998241558442	0.56448117174026	0.722933339064935	0.580181214649351	0.574444972571429	0.479948234909091	0.467587805194805	0.696100880779221	0.808894523844156	0.645984960519481	0.596279604363636	0.406891865142857	0.395860770649351
sg2297_E2_M150_nui3_2	13	836843	835307	-1	1537	0	0.178119197362899	-4.4580466401119	225.311171921657	0.902935074074283			YMR283C	1518	0.972453555413197	0.996757457846952					0.981291613532856	1.14199396851008	1.16925407937541	1.03862611437866	1.43032130728692	1.08022432140534	1.13402795823032	1.2654858454782	1.17585864313598	1.05727139804815	1.32141050292778	1.60619729895901	1.46241428314899	1.14733779440468	0.98725620286272	1.24433583344177	1.46088557085231	1.21832526857515	1.29067665354587	0.960540020429408	1.16435772478855	1.14544721711126	0.998128585686402	1.1975577878985
sg2297_E2_M150_nui3_3	13	835285	833283	-1	2003	7	1.55240102100487	-1.24101431177813	262.815213456123	0.000154931391461431			YMR282C	1743	0.870194707938093	1.14916810097533					4.50723528207689	5.07979998612082	5.35474535946081	5.45639601777334	5.12054703699451	5.96343611622566	4.04476808642037	3.89342432101847	4.32182914378432	4.45229135277084	5.21653193330005	5.45133836145781	5.17899714348477	5.15584381827259	4.44336226470295	5.05253143334997	4.51123181298053	4.18037943524713	4.62213921043435	4.22203309825262	4.58820965077384	4.85883667438842	4.24722881657514	3.42397035421867
sg2297_E2_M150_nui3_4	13	833258	833219	-1	40	0	-4.10482252737477	-5.02573988940164	113.048800968561	0.999943235512995											0	0	0.00381025	0	0	0.003797415	0	0	0	0.074605635	0	0.003726375	0	0	0.00369524	0	0	0.076346595	0	0.0733626	0.0749515	0.003814685	0.0777204	0
sg2297_E2_M150_nui3_5	13	832932	832251	-1	682	7	-1.69279535667192	-2.94709410517831	285.594036563452	6.5226919811903e-06	5.04444444444444										0.102157294721408	0.086330966568915	0.219005571847507	0.246357537829912	0.284317211583578	0.160248661876833	0.176412818768328	0.115579354105572	0.0805570696480938	0.0403910178885631	0.108199284164223	0.293520588709677	0.351300554398827	0.275317379765396	0.211094591788856	0.168722431085044	0.0990058762463343	0.103334034897361	0.0955425806451613	0.172004027859238	0.197709446480938	0.322402117741936	0.265183897360704	0.241412396627566
sg2297_E2_M150_nui3_6	13	831935	831773	-1	163	0	-4.33158165583246	-5.12233506347973	163.817960291408	0.999999999923644											0	0.0792792319018405	0.0215057055214724	0	0	0	0	0	0.0660065981595092	0	0	0	0	0	0	0	0	0	0.0115402607361963	0	0.0740318496932515	0	0	0.0631580521472393
sg2297_E2_M150_nui3_7	13	831346	831295	-1	52	0	-3.05173271895798	-4.31684012896556	99.2677185186881	0.999995206793533			YMR280C	35	0.00810372771474878	0.0120874012087401					0.149701923076923	0	0	0	0	0	0.150863	0	0	0.0765186	0	0	0.0741067	0	0	0.0785988	0	0.0783042	0.0752425	0.0917032	0.149903	0	0.0777204	0.131984134615385
sg2297_E2_M150_nui3_8	13	831158	831015	-1	144	5	-2.93426537637677	-4.52359193984156	163.856248764197	0.554542257591474			YMR280C	144	0.0334728033472803	0.0334728033472803					0.1216328125	0.0366392875	0.0619165625	0.061011225	0.0451447229166667	0	0.0199055875	0.04829974375	0.0625281180555556	0.0648282583333333	0	0.06055359375	0	0	0.0518360583333333	0.001637475	0	0.0429585541666667	0.0444139756944444	0.098326175	0.134808711805556	0.0603991791666667	0.1781093125	0.081125
sg2297_E2_M150_nui3_9	13	830691	830451	-1	241	0	-2.82972633961548	-5.38280231655916	257.557858707186	0.915620424123763			YMR280C	241	0.0560204556020456	0.0560204556020456					0.043283112033195	0.0145949029045643	0.0426874481327801	0	0.0579796203319502	0	0.057590932780083	0.0251357788381743	0.0164642572614108	0.0835036580912863	0	0.0562821784232365	0.152825663900415	0	0.113770627385892	0.0273954323651452	0.0164271585062241	0.0415889526970954	0.0533878319502075	0.112631260580913	0.117558784232365	0.221283297925311	0.0386989543568465	0.12360627593361
sg2298_E2_M150_nui3_1	13	845909	845709	-1	201	0	-5.19392032981237	-4.97403521406615		1											0	0	0	0	0	0	0.067550776119403	0	0	0	0	0	0	0	0	0	0.0656541552238806	0	0	0	0	0	0	0
sg2298_E2_M150_nui3_2	13	845512	844325	-1	1188	4	-0.0724251807258875	-3.05176886118096	254.477496360956	0.30914029876743			YMR287C	1021	0.331816704582385	0.408247422680412					1.06715708754209	0.884878121885522	0.907597146464647	0.91017197037037	0.87597399520202	0.768305086111111	1.10264941489899	0.718593836952862	0.687455765572391	0.664900356060606	0.881629395622896	0.882599428451178	1.23872984099327	1.18923359882155	0.995350225757576	0.711027570538721	0.676547838383838	1.04029878468013	1.08234005050505	0.840644472895623	0.817905425925926	1.12385431902357	1.12524593282828	1.13015840109428
sg2298_E2_M150_nui3_3	13	844324	842394	-1	1931	7	0.477635788833423	-2.53291527586412	311.906985041643	0.0307186318288757			YMR287C	1889	0.639905149051491	0.663573883161512					1.27208485499741	1.51547189000518	1.42702028482651	1.42599749663387	1.75250986069394	1.71680058156396	1.61723140600725	1.35603586799586	1.50405929104091	1.54523250409114	1.62203936406007	1.61054386328327	1.82108314655619	1.97548382599689	1.65694415080269	1.66844342361471	1.74381211134127	1.34175501242879	1.4310505554117	1.75177502765407	1.75404448524081	1.81508573640601	1.71089629518384	1.65879514034179
sg2298_E2_M150_nui3_4	13	842235	842146	-1	90	0	-5.45755781991741	-5.72483438667046	159.06409554537	0.999999999980082											0	0	0	0.0258163533333333	0	0	0	0	0	0.0765186	0	0	0	0	0	0	0	0	0	0	0	0	0	0
sg2298_E2_M150_nui3_5	13	842128	842039	-1	90	0	-4.96373617608732	-5.62274189795041	218.805812452639	0.999999999980911											0	0	0	0.0911640044444444	0	0	0	0	0	0.0765186	0	0	0	0	0	0	0	0	0	0	0	0	0	0
sg2298_E2_M150_nui3_6	13	841741	840038	-1	1704	2	1.08524196150511	-2.63700529706531	183.505164614956	0.717259885589363			YMR285C	1548	0.908450704225352	1.10077519379845					3.22275345070423	3.35564770387324	2.8085855721831	2.8430195407277	2.94762689876761	2.99696999730047	2.65697657007042	2.73708667599765	3.3687694040493	2.92126897159624	3.46132778908451	3.14039122828639	3.70581343309859	2.91947767030516	3.01231263802817	3.20105589413146	3.10073393485915	3.34451677629108	2.91692957365023	2.4542042620892	2.5250395528169	2.65174207752347	2.28654941244131	2.46494439348592
sg2299_E2_M150_nui3_1	13	852753	852601	-1	153	0	-4.64565934510899	-6.29894495744	318.399813536656	0.999996786312385											0.0564757843137255	0	0	0	0.0439542941176471	0	0	0.0532794137254902	0	0	0	0	0	0.0701139078431373	0	0	0	0.00665329803921569	0	0	0	0	0	0
sg2299_E2_M150_nui3_2	13	852580	852503	-1	78	0	-3.90659337089901	-5.86189427801378	185.729366246482	0.999981719093473											0.0489026282051282	0.0764646	0	0	0.149445	0	0	0.0488989961538462	0	0	0.0674313769230769	0	0	0.0121626166666667	0	0	0	0.0793080948717949	0	0	0	0	0	0
sg2299_E2_M150_nui3_3	13	852484	852397	-1	88	0	-4.24732796997807	-5.23532803175957	199.642436534533	0.999999998787156											0	0.0764646	0	0	0.0747223	0	0	0	0	0	0.0767180590909091	0	0	0	0	0	0	0.0444910227272727	0	0.0708616022727273	0	0	0	0
sg2299_E2_M150_nui3_4	13	852331	852011	-1	321	0	-1.56220303679796	-4.41201975540777	65.0167866412394	0.957579132931405											0.265788535825545	0.122200319626168	0.260189034267913	0.151097924610592	0.118252241433022	0.0797340009345794	0.406062378504673	0.198499062616822	0.161406182242991	0.251486412461059	0.204692477258567	0.197811445482866	0.201773428037383	0.123672113395639	0.229542291588785	0.303866514018692	0.159645870404984	0.262233635514019	0.0682104906542056	0.295278882242991	0.41468504517134	0.281882513084112	0.162704497196262	0.111452141744548
sg2299_E2_M150_nui3_5	13	852010	851784	-1	227	5	-1.38347587057249	-3.11549484332692	276.954318897674	0.134371398197284											0.179695066079295	0.220972533039648	0.477372290748899	0.360163264317181	0.385132282378855	0.399815771365639	0.16714585814978	0.186801857268722	0.309591627753304	0.122025245814978	0.208186125991189	0.220627854625551	0.143969239647577	0.440426056828194	0.189482688105727	0.076867550660793	0.108840589427313	0.224219283700441	0.134906198237885	0.210069257268722	0.269099158590308	0.319962865198238	0.370798387665198	0.290763744493392
sg2299_E2_M150_nui3_6	13	851761	851687	-1	75	0	-3.75049128264194	-4.59500149006682	302.854693633182	0.999999965538034											0	0.0764646	0	0	0.0747223	0.179238233333333	0	0	0	0	0	0.0735338	0	0	0.0108393706666667	0	0	0	0	0.0733626	0.0749515	0	0.001036272	0
sg2299_E2_M150_nui3_7	13	851646	849885	-1	1762	1	1.5873815321878	0.20921301467341	127.207407317831	4.8174973096574e-09		-8.93287037037036	YMR290C	1518	0.861520998864926	1.16073781291173					6.47628622587968	6.47514614245176	4.91955061577753	3.8048535091941	3.08341735800227	2.62655102440409	4.27589200652667	7.66007333654938	7.92866454710556	6.68947388479001	7.31513693280363	5.35494399177071	4.67797583484677	3.31099265675369	2.39842319580023	3.08716626242906	7.38397127241771	8.73322975993189	6.63513753802497	4.5637227599319	3.83818230107832	2.6555992961975	1.90922362690125	1.57859590209989
sg2300_E2_M150_nui3_1	13	861822	861630	-1	193	0	-4.58618657435877	-4.7857378856979	236.444429910291	0.999999999998983											0	0	0.123586347150259	0	0	0	0	0	0	0	0	0.0382291321243523	0	0	0.0137853512953368	0	0	0	0	0	0.0349514766839378	0	0	0.0340472797927461
sg2300_E2_M150_nui3_10	13	856821	855383	-1	1439	6	0.327016844475448	-2.28104208264302	329.549476142612	0.00968558341592149			YMR293C	1395	0.969423210562891	1.03154121863799					1.04379279708131	1.17167806490618	1.10028684503127	1.32587281417651	1.59725961584434	1.68870072612926	1.50433562897846	1.28145562925643	1.15492212334955	1.32309689325921	1.60037462084781	1.28815097289785	1.70090100555942	1.6144415494788	1.63905285295344	1.59731943988881	1.53113212800556	1.13288023154969	1.35860125747047	1.13296576553162	1.1422428495483	1.32578126129256	1.46291600319666	1.56563501945796
sg2300_E2_M150_nui3_11	13	855373	854532	-1	842	9	-0.632069801545077	-2.78377570748666	346.587237543381	0.00602065022970731							ST6384	465	0.552256532066508	1.81075268817204	0.476129815914489	0.498291114251781	0.464380154394299	0.543097095011877	0.595470759976247	1.08564547387173	0.578996376840855	0.335740576128266	0.505682173396675	0.578524349881235	0.38738293847981	0.393172668646081	0.474652625890736	0.569418400118765	0.700866616864608	0.562513205938242	0.600615821377672	0.450016634679335	0.530629979216152	0.712279697624703	0.584657539786223	0.472168788954869	0.307374154631829	0.348066999406176
sg2300_E2_M150_nui3_12	13	854391	854302	-1	90	0	-5.32896800128848	-5.80527355234663	267.065082528703	0.999999999964377											0	0	0.076205	0	0	0	0	0	0	0	0	0	0	0	0	0.04017272	0	0	0	0	0	0	0	0
sg2300_E2_M150_nui3_13	13	854284	854189	-1	96	0	-4.2119148177834	-4.88453250690631	220.604523143998	0.999999999843372											0	0.14337094375	0.0714421875	0	0	0	0	0	0	0	0	0	0	0	0	0.0679552125	0	0	0	0	0	0	0.072862875	0
sg2300_E2_M150_nui3_14	13	854154	854071	-1	84	0	-5.7326913381537			1											0	0	0	0	0	0	0	0	0	0	0	0	0	0	0	0	0	0	0	0	0	0	0.0777204	0
sg2300_E2_M150_nui3_2	13	861613	861354	-1	260	9	-2.2753928823318	-3.88628805209586	40.3307628731116	0.728557894753798											0	0	0.0618432884615385	0.0382590415384615	0.153180904230769	0.0280424492307692	0.111116571153846	0	0.158480530769231	0.0529744123076923	0.09691983	0.0656415288461538	0.039048515	0.0387332561538462	0.189878344615385	0.139361596153846	0.119557933846154	0.19184531	0.151642755769231	0.07561985	0.207269944230769	0.165498570769231	0.253189263846154	0.128052805769231
sg2300_E2_M150_nui3_3	13	861186	861111	-1	76	0	-5.05729787941753	-5.42607165381585	314.333199754491	0.999999999980911											0	0	0	0	0	0	0	0	0	0	0	0	0.0741067	0	0	0.0785988	0	0	0	0	0	0	0	0
sg2300_E2_M150_nui3_4	13	861083	859071	-1	2013	2	2.25155708639568	-0.97689244906078	89.4080922714859	0.00238113909493114			YMR296C	1677	0.833084947839046	1.20035778175313					10.2057367262792	9.95137716910084	9.91433892697466	9.19280940139096	10.2284136296076	10.7009685432688	9.90861158564332	10.3810440741182	10.160755976155	10.4351170925981	9.49973505126677	9.93674663164431	8.49926457784401	7.9572137336314	8.51072365732737	9.53516826924988	11.4600035598609	10.9833986406359	9.63956829085941	8.96026330114257	8.16338847739692	8.1875260112767	8.07191940009935	7.57640091231992
sg2300_E2_M150_nui3_5	13	859036	858091	-1	946	7	4.24428144397729	1.51375927545265	330.032501523149	0.0162871362723345			YMR295C	594	0.627906976744186	1.59259259259259					77.6097344133192	63.4355567536998	78.1365139534884	82.1318353052854	96.2911816179704	90.307446388055	73.3452389200846	67.6918286773784	59.5814931791755	61.8949053090909	49.2908138503171	69.9413488599366	55.5423657713531	66.2075537586681	78.2521696997886	64.7529564841438	70.4438460966173	75.8722032361522	60.0838844154334	65.4050449832981	69.6248267573996	62.8025869711417	77.6670174006343	56.623360627907
sg2300_E2_M150_nui3_6	13	857833	857744	-1	90	0	-4.61135237212239	-6.34730804847847	233.13595090258	0.99999999973517											0	0	0	0.0524394	0	0	0	0	0	0	0	0	0	0.0372986911111111	0	0	0	0	0.0710623611111111	0	0	0	0.0777204	0
sg2300_E2_M150_nui3_7	13	857718	857637	-1	82	0	-5.07298421416083	-5.5671136405315		1											0	0	0	0.0726084	0	0	0	0	0	0	0	0	0	0	0	0	0	0	0	0	0	0	0.0777204	0
sg2300_E2_M150_nui3_8	13	857512	857423	-1	90	0	-5.77464092453859	-5.54102607335709		1											0	0	0	0	0	0	0	0	0	0	0	0.0745275	0	0	0	0	0	0	0	0	0	0	0	0
sg2300_E2_M150_nui3_9	13	857384	857165	-1	220	0	-5.57361791248395	-5.38930129021851		1											0	0	0	0	0	0	0	0	0	0	0	0.0304885227272727	0.0606327418181818	0	0	0	0	0	0	0	0	0	0	0
sg2301_E2_M150_nui3_1	13	874462	873840	-1	623	8	4.10116209093642	2.1641157969174	358.255098869484	8.98109819859532e-06	-9.45833333333333		YMR303C	498	0.424914675767918	0.595033428844317					50.1644775361156	41.0522349223114	53.8783660754414	79.3465354725522	58.1375232020867	67.5534697658106	88.0795019662921	87.707970023756	49.4243811460674	45.3184270134831	41.5814349505618	41.2366414205457	50.2240613670947	60.652990835313	84.4737924616372	76.6573049980738	54.9543335502408	52.3809109332263	46.7430764109149	50.2630677817014	40.9597519060995	67.7193192560193	73.0796354670947	88.2615737271268
sg2301_E2_M150_nui3_10	13	864095	864006	-1	90	0	-4.80312703947507	-5.06673341759375	261.904358559063	0.999999999980911											0	0	0	0	0	0	0	0	0	0	0.0671629933333333	0	0	0.129734266666667	0	0	0	0	0	0	0	0	0	0
sg2301_E2_M150_nui3_11	13	863904	863828	-1	77	0	-5.09139559751879	-5.54109580368305	259.588803927141	0.999999999778565											0	0	0	0	0	0	0	0.0369077220779221	0	0	0	0	0.11067864025974	0	0	0	0	0	0	0	0	0	0	0
sg2301_E2_M150_nui3_2	13	873839	872953	-1	887	8	0.405515464387552	-3.01980441236065	206.788545824622	0.0039983433043231			YMR303C	549	0.396389891696751	0.847182425978988					0.636888493799324	0.544131385118377	0.641514559188275	0.588070623224352	0.419564932356257	0.468276743517475	0.515351184441939	0.235067866629087	0.607690942502819	0.416668461104848	0.762585913416009	0.594876143742954	0.623264500563698	0.62856179481398	0.521374367756482	0.53938109740699	0.478151342502818	0.430717253438557	0.795688044532131	2.23694048771139	4.92440932299887	5.51954795603157	6.26722612175874	6.60586333314543
sg2301_E2_M150_nui3_3	13	872748	869953	-1	2796	8	2.11091388052458	-0.168904880082305	304.879837263266	9.43966812759418e-09	5.88518518518518		YMR302C	2553	0.913090128755365	1.0951821386604					6.07508167918455	7.05588455672389	7.94170349964235	8.41561463018598	9.1822877009299	8.81301253826896	8.22195056595136	6.52599249177396	5.96844518526466	6.62490828004292	7.23974714821173	8.25280577843348	9.67707563426323	10.2727907595494	9.35886345293276	9.01347765214592	8.06142120200286	6.04076366351931	6.77317558762518	7.53181784620887	8.31160496494993	9.56295667457081	10.8633745590844	12.3540272394492
sg2301_E2_M150_nui3_4	13	869923	869757	-1	167	0	-3.82177836017352	-4.41018799204634	269.152169197549	0.999955038021971											0.0358926047904192	0	0	0	0	0.0377467598802395	0	0	0	0.00137458562874252	0.0380759173652695	0	0.199244766467066	0.0353953994011976	0.0376162203592814	0.038122771257485	0	0	0	0.0254792155688623	0.0345584760479042	0.00319793952095808	0.0386275041916168	0
sg2301_E2_M150_nui3_5	13	869695	869253	-1	443	1	0.950469819771874	-0.577356840684831	108.983253942328	2.34758572880117e-07		-2.62731481481481	YMR301C	375	0.175151798225128	0.213699951760733					2.83650837471783	2.7960501986456	2.09503758465011	1.60902198826185	1.49394005462754	2.17986901715576	2.09880698194131	3.32944134334086	3.88589374266366	3.87135869435666	2.60829145282167	2.71260065462754	2.0841894510158	2.09636256388262	1.65927018465011	2.39504562844244	3.79444306049661	4.82109693679458	3.63949792889391	2.55692827674944	2.27527842437923	2.35597592799097	1.64265543927765	1.24863038374718
sg2301_E2_M150_nui3_6	13	869231	867550	-1	1682	1	1.53073356749192	-0.0476003692263577	118.08667069539	3.85392700969314e-08		7.105427357601e-15	YMR301C	1677	0.807025986525505	0.811384466956102					6.34126517241379	5.11830951533888	3.93933062128419	3.60141214328181	3.27574062960761	3.67653693757432	4.02667333412604	5.67778475208086	7.08293341557669	6.29281539774078	5.01657847800238	4.2614073941736	3.45759369203329	3.06415477883472	3.27399843816885	3.42773865790725	5.89962476694411	7.02516920511296	7.09096198513674	5.43978327705113	4.4033806902497	3.71675303864447	2.89168968014269	2.91594342806183
sg2301_E2_M150_nui3_7	13	867388	865445	-1	1944	1	1.95285737093012	1.19365017791138	103.156756014843	6.52758843647716e-07		-3.25787037037036	YMR300C	1533	0.78858024691358	1.26810176125245					11.9046772042181	5.90264332150206	3.3153508281893	3.06326040473251	3.42415574063786	3.10958114176955	6.34771236702675	15.1239905289609	14.9606568377058	13.8822653130658	9.15482934701646	4.19934379475309	3.02819678930041	3.20860297325103	3.05039645339506	4.32232657602881	15.566204936214	16.2499302184156	11.1907812674897	5.96297672386831	3.98839351105967	2.72055151322016	2.6907105149177	2.80365853986626
sg2301_E2_M150_nui3_8	13	865403	864333	-1	1071	7	1.12459382264048	-1.31933104986939	329.138298095781	2.00924491101362e-08	8.82777777777777		YMR299C	939	0.876750700280112	1.1405750798722					2.54911259570495	2.61928775275444	3.02144862278245	3.18317647973856	3.85367365639589	3.90917201867414	3.40576706507936	2.97708169112979	2.90395319701214	2.63999974042951	2.78268542240896	3.40425959477124	3.43444146283847	3.57921589421102	3.52858959570495	3.45365019850607	3.36531442894491	3.14613174323063	2.48293388795518	2.12217337553688	2.63869999813259	2.71544163697479	2.92790505975724	3.25106860830999
sg2301_E2_M150_nui3_9	13	864222	864133	-1	90	0	-4.78225603969416	-6.30295286941896	357.589172513739	0.999999999778565											0	0	0	0	0	0	0	0	0	0	0	0	0	0.0729757	0	0	0	0.0661235466666667	0	0.06195064	0	0	0	0
sg2302_E2_M150_nui3_1	13	881301	881212	-1	90	0	-5.16606324762371	-5.51466040961426		1											0	0	0	0	0	0	0	0	0	0.0765186	0	0	0	0	0	0	0	0	0	0	0	0	0.0604492	0
sg2302_E2_M150_nui3_10	13	878504	878309	-1	196	0	-4.89998746081692	-4.85172567639091	122.181524322487	0.999999999999938											0.071490306122449	0	0	0	0	0	0	0	0	0	0	0	0	0	0	0	0	0.0719120204081633	0.0353179081632653	0	0	0	0	0
sg2302_E2_M150_nui3_2	13	881185	881096	-1	90	0	-5.06424495339731	-5.51466040961426		1											0	0	0	0	0	0	0	0	0	0.0765186	0	0	0	0	0	0	0	0	0	0	0	0	0.07512972	0
sg2302_E2_M150_nui3_3	13	881023	880934	-1	90	0	-5.79039484035234			1											0	0	0	0	0	0	0	0	0	0	0	0	0	0	0	0	0	0	0	0.0733626	0	0	0	0
sg2302_E2_M150_nui3_4	13	880911	880740	-1	172	0	-4.85690437116689	-6.18610048960034		1											0	0	0	0	0.0390988779069767	0	0	0	0	0	0	0	0	0	0	0	0	0	0	0.0383874069767442	0.0331181046511628	0	0	0.0759839389534884
sg2302_E2_M150_nui3_5	13	880709	880622	-1	88	0	-4.51836082593028	-6.011500981374	318.201726524544	0.999999998133335											0	0	0	0	0.0747223	0	0.0514307045454546	0	0	0	0.0606607909090909	0	0	0	0	0	0	0	0	0	0.0749515	0	0	0
sg2302_E2_M150_nui3_6	13	880505	878905	-1	1601	7	4.37981399983955	1.39492957455878	253.291284983225	6.63744744507451e-05			YMR305C	1170	0.730793254216115	1.36837606837607					83.9511602467208	86.7615464281074	91.7884175109307	91.9983877921299	88.9332235046846	76.7261435276702	74.1553739404122	70.4688040034354	71.1122973888195	80.3586554351031	79.0486740334791	87.483660055278	83.8726925424735	80.8619025782636	83.8609337506558	79.0788901626483	75.05170127995	78.1128509976265	69.9392522451593	76.7080945066833	74.9409514106808	78.365171019113	77.5300024474703	74.6476507688944
sg2302_E2_M150_nui3_7	13	878872	878779	-1	94	9	-0.801019042340286	-1.68516796237889	13.1143601841797	0.179383098623996											0	0.0187094	0	0.273440376595745	0.934028338297872	0	0.03771585	0.580790226595745	0.226480909574468	0.064308185106383	0.079337314893617	0.00951414893617021	0.00946042978723404	1.20953376595745	1.0024326787234	0.852044212765957	1.58170742553192	0.385689831914894	1.09902300531915	0.0179504	0.660211872340426	0.799460023404255	0.00909494042553191	0.921978154255319
sg2302_E2_M150_nui3_8	13	878723	878636	-1	88	0	-4.48819937403549	-5.56137020490441	357.670509011104	0.999999831874028											0	0	0	0	0	0	0	0	0	0.00869529545454546	0	0	0.0656854840909091	0	0	0.0526969227272727	0.0649826863636364	0	0	0	0	0	0.0777204	0
sg2302_E2_M150_nui3_9	13	878611	878523	-1	89	0	-4.32493264092801	-7.64335270911804	183.181284311526	0.999999970076533											0	0	0	0	0	0	0	0	0	0	0	0	0.107412902247191	0	0	0	0.0733138	0	0.0591794943820225	0	0	0	0.0777204	0
sg2303_E2_M150_nui3_1	13	886664	886274	-1	391	0	-3.39888734947645	-6.73300261976563	206.206834844253	0.998981074229569											0.0366329411764706	0.0211206465473146	0.051258094629156	0.127018279283887	0.0126129713554987	0	0.055753847826087	0.0350024708439898	0.0357133158567775	0	0	0	0	0	0	0	0.0256879554987212	0.00720959386189258	0.0527274808184143	0.0341483202046036	0.0705425907928389	0.204490355242967	0	0.0319312979539642
sg2303_E2_M150_nui3_10	13	883404	883188	-1	217	0	-3.66850842343671	-4.68483090117898	315.138108479971	0.999943235512995											0	0	0	0.137855558525346	0	0.0629985898617512	0.0625700737327189	0	0	0.0282096221198157	0	0.0343444700460829	0	0.0605328202764977	0.0197533566820277	0	0	0.0649527926267281	0	0.0304268847926267	0	0	0.105656846082949	0.00504694700460829
sg2303_E2_M150_nui3_11	13	883135	882301	-1	835	9	-1.51647877187526	-3.16304951229317	335.156203094267	0.00281229529652799											0.069547748502994	0.0989002859880239	0.154235269461078	0.142782091257485	0.356250754610778	0.294515578922156	0.244994975568862	0.244243361676647	0.241527231736527	0.13186855760479	0.23456621988024	0.160568930538922	0.369291021796407	0.264547774131737	0.306063183233533	0.31401867257485	0.234955351137725	0.0571104208383234	0.206353847904192	0.298019294131737	0.305640714371258	0.258301974491018	0.174894291976048	0.104403541317365
sg2303_E2_M150_nui3_12	13	882276	882121	-1	156	0	-2.28543808358679	-4.71922139324187	153.488174620708	0.91123440855464											0.134232724358974	0.0441141923076923	0.0879288461538461	0.141027812820513	0.115915478205128	0.181594202564103	0.0444853352564103	0.0431461730769231	0.165817586538462	0	0.252112587179487	0	0.0940582993589744	0.150629269871795	0	0.0312379846153846	0.126889351282051	0.0838256217948718	0.237785817307692	0.0959355935897436	0.0730296666666667	0.0581983301282051	0.195297606410256	0.0842451923076923
sg2303_E2_M150_nui3_13	13	882089	881829	-1	261	0	-3.55807024787353	-4.88232238315707	291.205723141618	0.993498122375527											0	0.0682615011494253	0.0254016666666667	0.0247591862068966	0	0	0.0520218620689655	0	0	0	0.0264681747126437	0	0.0511080214559387	0.126658801532567	0.0254844137931035	0.0542060996168582	0.0247188291187739	0.0270014482758621	0.0400716762452107	0.0351353448275862	0.0516906896551724	0.0508624666666667	0	0
sg2303_E2_M150_nui3_14	13	881782	881491	-1	292	0	-5.35642456434601	-6.72636061160307		1											0	0	0	0	0	0	0	0	0	0	0	0	0	0	0.0227788767123288	0	0	0	0	0.0904469787671233	0	0	0	0
sg2303_E2_M150_nui3_2	13	886012	885578	-1	435	9	-2.72389702976764	-4.02354890883489	314.964534123542	0.0611952563054508											0.077129183908046	0	0.0888182413793103	0.0475710206896552	0.165934997241379	0.0928840211494253	0.0821944868965517	0	0.0264876563218391	0.0223399112643678	0.0586509356321839	0.0399193275862069	0.108689735632184	0	0.0902149710344828	0.123951195402299	0.0613477765517241	0	0.0311348275862069	0.0622317094252874	0.22140862183908	0.0401638043678161	0	0.133772490804598
sg2303_E2_M150_nui3_3	13	885543	885455	-1	89	0	-3.47121065821614	-4.9961428477038	54.1231215229116	0.998995488527009											0	0	0	0.0334488134831461	0.0386205146067416	0.0401075292134831	0.0398347179775281	0.0739464	0	0	0.000882047191011236	0.113884719101124	0.0399676584269663	0	0	0	0.106264002247191	0.062467395505618	0.0659428651685393	0.0387420471910112	0	0.0411471640449438	0.0506492786516854	0
sg2303_E2_M150_nui3_4	13	885423	885154	-1	270	0	-3.26049666228217	-5.57312167936102	224.290058752158	0.939641138760903											0.0853411851851852	0.0504099903703704	0.0107251481481481	0.0930464155555556	0.0498148666666667	0.0323483588888889	0.0826953511111111	0.0218820344444444	0	0.0391095066666667	0.0523347940740741	0.124212566666667	0	0	0.0492698666666667	0.0523992	0.0540351074074074	0.0139207466666667	0.0420800648148148	0	0.0499676666666667	0	0.0172712103703704	0
sg2303_E2_M150_nui3_5	13	885107	884342	-1	766	0	-2.56951513474044	-6.51202373429215	116.889679375073	0.860173113373105											0.0730686096605744	0.0718727026109661	0.0632720365535248	0.0850257229765013	0.0877939046997389	0.073271342689295	0.0718865336814621	0.0527216545691906	0.054390069843342	0.0359617067885118	0.119392990078329	0.119964092036554	0.0435352272845953	0.0691648639686684	0.0347333378590078	0.073878837075718	0.140789275195822	0.110300516449086	0.0617852904699739	0.0856216770234987	0.140118303524804	0.0391427843342037	0.0730531318537859	0.0569993211488251
sg2303_E2_M150_nui3_6	13	884224	884122	-1	103	0	-3.36149339401466	-4.83330124149271	304.389686955371	0.999994518982444											0	0.0482543514563107	0	0.121954050485437	0	0.0766856660194175	0	0.0675258553398058	0	0	0	0.0492026213592233	0.0482053291262136	0.0262145718446602	0	0	0.0889731436893204	0	0	0.0320516213592233	0.0625808640776699	0.0281471902912621	0.13582220776699	0.0467847087378641
sg2303_E2_M150_nui3_7	13	884100	883844	-1	257	6	-2.39085955262156	-4.60463595751886	333.723577164767	0.59458645516086											0.109043579766537	0.165127771984436	0.106746303501946	0.11583453229572	0.104088101945525	0.0679693844357977	0.0305248902723735	0.157139227237354	0.0534435408560311	0.0526995805447471	0.0549820856031128	0.0620579182879377	0.0565171439688716	0.046000246692607	0.154136127626459	0.164231578210117	0.154044568093385	0.0548434085603113	0	0.135592293385214	0.0627026167315175	0	0.136086348638132	0.153411723735409
sg2303_E2_M150_nui3_8	13	883822	883733	-1	90	0	-4.12843099305584	-4.76428967981724	292.575670985938	0.999999841267111											0	0	0.0381025	0	0	0	0.04609715	0	0	0	0.04186784	0	0.03705335	0.0729757	0.0755471466666667	0	0	0	0	0	0.0749515	0	0	0
sg2303_E2_M150_nui3_9	13	883716	883524	-1	193	0	-3.89895916464795	-4.70682489101494	235.12097742157	0.999988722859369											0	0	0.0469865025906736	0	0	0	0	0.0348746269430052	0	0.0249775740932642	0.0471826424870466	0.131291968911917	0.0456927321243523	0.0340301191709845	0.0130194984455959	0.0733046404145078	0	0	0	0	0.0349514766839378	0	0	0
sg2304_E2_M150_nui3_1	13	912855	912667	-1	189	0	-5.82343108870802	-5.58981623752652		1											0	0	0	0	0	0	0	0	0	0	0	0.0709785714285714	0	0	0	0	0	0	0	0	0	0	0	0
sg2304_E2_M150_nui3_10	13	907269	905140	-1	2130	8	-0.442268674392389	-2.07308796096466	302.899706817152	1.19092563846644e-06	3.46805555555555										0.435895201877934	0.590428879906103	0.553792450704225	0.803532941502347	0.904841333051643	0.835538003755869	0.693901117370892	0.314349767840376	0.479685547887324	0.442227421220657	0.444440082159624	0.686703159859155	0.753835658967136	1.04382691478873	0.759553799624413	0.737315267605634	0.55381148713615	0.38133764028169	0.403095173239437	0.565718975492958	0.744131401643192	0.828627954131455	0.798477609953052	0.666779448826291
sg2304_E2_M150_nui3_11	13	905106	904944	-1	163	0	-3.75364178652579	-4.89991557149339	339.679746183054	0.999988853791093											0	0.00328375582822086	0	0	0.206288398773006	0	0	0.0665280411042945	0.0421318711656442	0	0.043344773006135	0	0	0	0	0.0241100613496933	0	0	0	0	0.041384263803681	0.0262113325153374	0.0262246748466258	0.0828669478527607
sg2304_E2_M150_nui3_12	13	904916	902370	-1	2547	7	-0.888280738450533	-2.86610035047143	245.908987068823	0.000105635928357693											0.251445111896349	0.508022763564978	0.527840502552022	0.429521259128386	0.498471104161759	0.440183893953671	0.271933221358461	0.208739013859442	0.358548770121712	0.340172822771888	0.460564470671378	0.536586783667059	0.419035975971731	0.425505251864939	0.348980273419709	0.288843651982725	0.279841587436199	0.28225785166863	0.332372929721241	0.513336984687868	0.544788947781704	0.579526159874362	0.543555403612093	0.482622496270122
sg2304_E2_M150_nui3_13	13	902279	902112	-1	168	0	-5.39906675950942	-5.32057869373959	204.544043465823	0.999999999999708											0	0.0896638119047619	0	0.0108048214285714	0	0	0	0	0	0	0	0	0	0	0	0	0	0	0	0	0.00803051785714286	0	0	0
sg2304_E2_M150_nui3_14	13	901834	901746	-1	89	0	-4.25379437943281	-5.06042092481732	284.978085194332	0.999999999971157											0	0	0.0710675842696629	0.0677134786516854	0	0	0	0	0	0	0	0	0	0	0	0.0671180764044944	0	0	0	0	0	0	0.0777204	0.0574255617977528
sg2304_E2_M150_nui3_15	13	901341	899392	-1	1950	9	1.23457324581154	-2.0280151818128	345.077498056542	0.0557852859699219			YMR313C	1916	0.976057055527254	1.01088646967341					3.25120365641026	2.89165613948718	3.24254467435897	3.25203752184615	4.03772359794872	4.3562746694359	3.56111277969231	3.11933248415385	3.32147839923077	3.47912506205128	3.56725812317949	3.04687758871795	3.63008875379487	3.86393258974359	3.40609960030769	3.55593068994872	3.47116263692308	3.45867594666667	3.55411090282051	3.24586429025641	3.22833557410256	3.29424263897436	3.51651092246154	3.13429654923077
sg2304_E2_M150_nui3_16	13	899215	899126	-1	90	0	-4.88187015959014	-4.88418092771596	208.739813652358	0.999999999989829											0	0.152929	0	0	0.0290586722222222	0	0	0	0	0	0	0	0	0	0	0	0	0	0	0	0	0	0	0
sg2304_E2_M150_nui3_17	13	899006	898731	-1	276	0	-4.99945207051496	-5.29379538877088	295.509698543766	0.999999999999172											0	0	0	0.0473533043478261	0	0	0	0	0	0	0	0	0.0158416496376812	0	0.0481987826086957	0	0	0	0	0	0	0	0.0504056217391304	0
sg2304_E2_M150_nui3_18	13	898116	898029	-1	88	0	-2.29839190428649	-4.78886303811744	255.201150956798	0.966637494556002							ST6400	87	0.317518248175182	0.322344322344322	0.100844659090909	0.0538727863636364	0.206099886363636	0.122939363636364	0.127367838636364	0.0759483	0.0754317	0.202263848863636	0.148275454545455	0	0.197147275	0.0745275	0.129686464772727	0.150097363636364	0.0109177545454545	0.160770636363636	0.0508197931818182	0.0551688681818182	0.0752425	0.125049745454545	0.0528067386363636	0.130045797727273	0.0432761318181818	0.041484375
sg2304_E2_M150_nui3_19	13	897661	896815	-1	847	6	3.61820060808181	0.79544346601955	313.24392690285	0.0112371521653248			YMR311C	690	0.814639905548996	1.22753623188406					30.4915252007084	39.6972284887839	39.2415452184179	41.5404840472255	35.6572562514758	54.3697082090909	33.0429253931523	34.1636495321133	36.1080671729634	30.438600107438	34.9151047940968	36.3676856009445	38.8880062432113	40.0149801881936	39.5501266800472	41.7098888913813	33.2824636552538	37.5552216859504	33.7063533193625	31.0352547357733	37.1708301617473	44.8059962974026	38.5787854040142	32.1589522579693
sg2304_E2_M150_nui3_2	13	912584	912351	-1	234	5	-1.35139779976589	-2.7728470239488	244.939238745644	0.0118907842036719											0.309383974358974	0.289846547863248	0.468302521367521	0.414240268376068	0.132839959401709	0.0678341653846154	0.0577020269230769	0.0575282307692308	0.233807858974359	0.0362972726495727	0.0798440957264957	0.200969856837607	0.407586923076923	0.411345910683761	0.148125476923077	0.0977448068376068	0.222761009401709	0.186725451282051	0.113506848290598	0.357721253846154	0.49615355982906	0.581983681623932	0.246114881196581	0.594708965811966
sg2304_E2_M150_nui3_20	13	896814	895648	-1	1167	1	1.50207139389894	-0.225148554675494	111.272252885352	6.50622658092527e-07		-9.6685185185185	YMR310C	954	0.817480719794344	1.22327044025157					6.07030686375321	5.47282129271637	4.0369085646958	3.59265390831191	3.18456422844901	3.70740721876607	4.78374195287061	7.31640461319623	5.76155307840617	6.10516301799486	5.0756652882605	5.15651404670094	3.04986932022279	3.22450023701799	3.30050896366752	3.85349656623822	6.72495334824336	6.26580962485004	5.11049792287918	3.82290411670951	3.28315996315338	3.32737092596401	2.95943691276778	2.59735686675236
sg2304_E2_M150_nui3_21	13	895510	892745	-1	2766	1	1.78315440748302	-0.0383616339827863	102.836602174739	2.9130147829366e-06		-5.04444444444443	YMR309C	2439	0.88177874186551	1.13407134071341					6.94714370028923	6.8083915395517	5.04609070137383	4.50198362393348	4.87229220426609	4.84325176558207	6.35330999956616	8.04559828047722	7.69675410412148	7.04754170838756	7.5294241582068	5.91343483767173	4.54957958054953	4.69917639031092	4.02153004519161	5.37404153101952	10.7721692294288	8.32623112075199	6.90667367353579	6.23961760050615	4.87092966449747	4.3261472022415	3.68478053579176	3.39009404229935
sg2304_E2_M150_nui3_22	13	892371	888947	-1	3425	1	1.60286730665025	-0.146339159870772	116.598956179361	2.73368131960137e-07		-4.41388888888888	YMR308C	3270	0.954744525547445	1.0474006116208					6.48765670072993	5.7990760409927	4.42638863649635	3.65617751112409	3.76148631947445	3.73456982259854	4.9642884530511	7.19170532233577	6.32593306160584	6.01923461553285	6.17299668181022	5.57100463153285	3.74079850093431	3.64701612782482	3.46905713524088	4.2885558680292	6.74589526762044	7.4003737470365	6.31507993489051	5.66340258691971	4.34994691080292	3.35135241465693	2.85972598160584	3.27238974058394
sg2304_E2_M150_nui3_23	13	888568	888496	-1	73	0	-3.43455121904799	-4.40178236852018	326.076944068483	0.999998476181974											0	0.102651038356164	0.0730732876712329	0	0.0747223	0	0.0619984931506849	0	0	0	0	0	0	0	0.0951652	0.153967764383562	0	0	0.0154607876712329	0	0	0.0459852438356164	0.0777204	0.0730125
sg2304_E2_M150_nui3_24	13	888093	887980	-1	114	10	-0.420392821222695	-1.97060459665585	140.868493104683	0.829079035137907											0.680119473684211	0.971232552631579	0.955236578947368	0	0	0	1.00046347368421	0.888255552631579	0	1.2444338245614	1.08801329122807	1.16890521052632	0.839223329824561	0	1.10662753157895	0.877684477192982	0.991662245614035	0.740455201754386	1.10619933333333	0.936979350877193	0.416178429824561	0	0	0.751260587719298
sg2304_E2_M150_nui3_3	13	912323	910570	-1	1754	8	3.60828651044426	1.36554870645568	325.453669600079	5.76780327653867e-06			YMR318C	1083	0.617445838084379	1.61957525392428					22.9581056071836	27.5866370250855	32.5212157297605	37.6652578542759	35.5653750581528	33.9664485240023	39.7600898121437	32.6696283485747	24.3366998352338	23.9835708527936	28.5607310597491	35.2170692887685	37.5724863438997	37.9229370904789	46.2422167779932	44.3032404212087	33.5040202856328	28.8886190329533	28.2465859438426	31.4794742485747	42.31501727252	51.732534454561	60.4423929912201	68.2260326721779
sg2304_E2_M150_nui3_4	13	910302	910271	-1	32	0	-3.88356095630178	-4.47535158036884	191.784769638874	0.99999998548884											0.06081640625	0	0	0	0	0	0	0	0	0	0	0.195635	0	0	0.062357175	0	0	0	0.09875578125	0	0	0.0762937	0	0
sg2304_E2_M150_nui3_5	13	910252	909673	-1	580	0	-3.06635333450828	-4.88911895924292	218.233268447276	0.886712958663771											0.0562363017241379	0.0237303865517241	0	0	0.0231896793103448	0.0235701620689655	0.021068854137931	0.092838575862069	0.00263122413793103	0	0.048725394137931	0.208420243103448	0.0617129146551724	0.0454210084482759	0.0591239082758621	0.0582715944827586	0	0.02349126	0.0563021465517241	0	0.0799914689655172	0.0636657034482759	0.0473022434482759	0.122484842241379
sg2304_E2_M150_nui3_6	13	909519	909394	-1	126	0	-3.16697413353969	-4.16418163416903	332.657550567795	0.999752651354342											0	0.0576518523809524	0	0.0507106285714286	0.221201819047619	0	0.0538797857142857	0	0.0218015714285714	0	0.0130837	0	0.00823407777777778	0.0521255	0	0.0910748634920635	0.0314202	0.0714681190476191	0	0.0966522507936508	0.0719772341269841	0.0205871888888889	0.149272512698413	0
sg2304_E2_M150_nui3_7	13	909371	909166	-1	206	0	-1.79752976257979	-5.79837182103891	268.805163333771	0.862464309014801											0.24260432038835	0.158868172815534	0.121336116504854	0.162840163106796	0.138562931067961	0.24517285631068	0.0457716626213592	0.204392657281553	0.0614888980582524	0.214697718446602	0.116228800970874	0.226115077669903	0.192821222815534	0.246204267475728	0.0645770097087379	0.135830930097087	0.30535542038835	0.233772518446602	0.0273941140776699	0.167736802912621	0.136440917475728	0.22628857815534	0.142990612621359	0.15949352184466
sg2304_E2_M150_nui3_8	13	909067	908891	-1	177	10	-1.69463836337118	-4.17842991565826	332.366663882219	0.325245605804642											0.079164406779661	0.078192609039548	0.415037401129944	0.0693266644067797	0.170552674011299	0.154042408474576	0.280418576271186	0.150418252542373	0.147437714689266	0.177246448587571	0.137932941242938	0.148634183615819	0.214365011299435	0.272937343502825	0.146139640677966	0.149648639548023	0.268817098305085	0.236682372881356	0.0875703672316384	0.112323386440678	0.301499844632768	0.289226133898305	0.154123567231638	0.166237607344633
sg2304_E2_M150_nui3_9	13	908619	907270	-1	1350	6	0.0736623049117394	-2.35039783809625	284.513212724838	0.00466564974809583											0.859811218518518	0.915762423703704	1.18843243259259	1.25367850933333	1.2784978037037	1.16780333037037	1.17785240037037	0.917022824962963	0.851257870740741	0.716441373925926	0.987557049037037	1.44151066814815	0.889499639185185	1.00063225014815	1.17878110503704	0.865983927259259	0.90887352437037	0.55439345362963	1.00897505481481	0.93159709037037	1.1766276722963	1.42267901851852	1.68736834	1.45359864740741
sg2305_E2_M150_nui3_1	13	919422	918171	-1	1252	8	0.234970119517199	-1.89703126051977	340.93792613165	3.25306748892109e-06	-0.420370370370371		YMR322C	714	0.570287539936102	1.75350140056022					0.992139840255591	0.900820582268371	0.942144884984026	1.13433235031949	1.39105582555911	1.59964506365815	1.49228690527157	1.30380881861022	0.99273280471246	0.890965253753994	0.940500056230032	1.25879329696486	1.23043566972843	1.52980836733227	1.50678360063898	1.55549654952077	1.11031518450479	1.0241774100639	1.03125977795527	1.32597700686901	1.14401888426518	1.51347254432907	1.68628095367412	1.85965172563898
sg2305_E2_M150_nui3_10	13	915038	914993	-1	46	0	-3.83274751506748	-5.70309555181122	210.029027550364	0.99999853577006											0	0	0	0.0726084	0	0	0	0.0747867	0	0.0765186	0	0	0.0741067	0.0729757	0	0	0	0	0.0752425	0.0733626	0	0	0	0
sg2305_E2_M150_nui3_11	13	914945	914671	-1	275	0	-3.37428689688842	-5.07313256398827	196.205311154895	0.99782218398557											0.0518023090909091	0.0500495061818182	0.0989279454545454	0.0113533134545455	0	0.0494354389090909	0	0.0152292916363636	0	0.0734578516363636	0	0.0241198090909091	0.0150908189090909	0.0477659127272727	0	0.0523039287272727	0	0.0518231432727273	0.0246248181818182	0.178204634909091	0	0.0349563861818182	0.0426755650909091	0
sg2305_E2_M150_nui3_2	13	917924	917835	-1	90	0	-3.76514723760868	-4.29180263486222	307.009512776442	0.999999865052684			YMR321C	62	0.179190751445087	0.283018867924528					0	0	0.0990665	0	0	0	0.0871654577777778	0	0	0	0	0	0	0.13135594	0.0985398666666667	0	0	0	0.00418013888888889	0	0	0.135632928888889	0	0
sg2305_E2_M150_nui3_3	13	917803	917521	-1	283	2	1.42576994253374	0.156032393285654	142.995047011761	1.71899765751133e-08		-6.72592592592591	YMR321C	225	0.598404255319149	0.889937106918239					6.05980554063604	6.19228446289753	4.09379893639576	2.39171495053004	2.08931961484099	2.14936089187279	4.38756758339223	4.44597494487633	6.25678033922261	6.25262815265018	6.36256033427562	5.11158943816254	3.91063492261484	2.50618660812721	2.16804758657244	2.47461286713781	3.77760264522968	5.67580824381625	7.39131727561837	6.31826316819788	5.2844803745583	2.01248164169611	1.37617276325088	1.17645600353357
sg2305_E2_M150_nui3_4	13	917354	917247	-1	108	0	-2.86048692938409	-4.27601928878645	75.7062074060179	0.999820794057382											0	0	0	0	0.101013482407407	0	0.0824160166666667	0.0540124833333333	0.152610902777778	0.170041385185185	0	0	0.0500906398148148	0.118247376851852	0.123174944444444	0	0.00407298888888889	0.0768540703703704	0.15048512037037	0.0543426407407407	0.227630555555556	0	0	0.00878854166666667
sg2305_E2_M150_nui3_5	13	917196	917041	-1	156	0	-2.3608973045556	-4.62368473686865	170.489819088987	0.951419559415585											0.0648708333333333	0.264685384615385	0.131893269230769	0	0.193511605128205	0.0647507942307692	0.0807504557692308	0.00575282307692308	0.0337505096153846	0.147641655128205	0	0.128512163461538	0.0323029205128205	0.0790569442307692	0.0355311538461539	0.0750719307692308	0.125479703846154	0.175682402564103	0.130227506410256	0.234666373076923	0.10666175	0.0880309820512821	0.0104623641025641	0.054759375
sg2305_E2_M150_nui3_6	13	917012	916920	-1	93	0	-3.11472819667883	-5.24919996692344	93.9090823502518	0.981519332178368											0.0786820430107527	0.073998	0.0286793010752688	0	0	0.0669651677419355	0	0.157614612903226	0.0746645215053763	0.0123416946236559	0	0.0464795161290323	0.0462170817204301	0.0306027129032258	0.0508592172043011	0.0397219741935484	0	0.0277853612903226	0	0.170390535483871	0.0701159193548387	0	0.0902560451612903	0
sg2305_E2_M150_nui3_7	13	916887	916370	-1	518	0	-3.36297936884708	-5.41442388629769	122.872644077375	0.923494236464371											0.0357666216216216	0.00811882818532818	0.105922007722008	0.0470973675675676	0.025965277992278	0.00850386370656371	0.0262117845559846	0.00519751891891892	0.010458861969112	0.0797683756756757	0.0334922305019305	0.00834477799227799	0.0596573156370656	0.0105659797297297	0.0104151552123552	0.0426375745173745	0.0986480343629344	0.117607278764479	0.0261460424710425	0.0460287108108108	0.00795817084942085	0	0.0166543926640927	0
sg2305_E2_M150_nui3_8	13	915982	915747	-1	236	0	-4.03228830566396	-5.17093794436382	230.55218087446	0.999993132117486											0.000329851694915254	0	0	0	0	0	0	0	0.00161664194915254	0.000324231355932203	0.0422447838983051	0.0798960063559322	0	0.0507119271186441	0.0194156677966102	0	0	0.0185806576271186	0	0	0.120049453389831	0.0581899915254237	0.0342496677966102	0
sg2305_E2_M150_nui3_9	13	915690	915121	-1	570	0	-3.64766746968472	-4.73170345944356	345.344596740761	0.999967339595446											0	0	0	0.0229289684210526	0.0471930807017544	0.0359755371929825	0.0640507235087719	0	0.0240964736842105	0.0241637684210526	0	0.0258885	0	0.0514669933333333	0.0814249256140351	0	0	0.0369540831578947	0.0237607894736842	0.104509438596491	0.0355033421052632	0	0.0242705880701754	0.0230565789473684
sg2306_E2_M150_nui3_1	13	924431	924340	-1	92	0	-5.76272994474476	-6.2228434319029		1											0	0	0.0376883423913043	0	0	0	0	0	0	0	0	0	0	0	0	0	0	0	0	0	0	0.0377321608695652	0	0
sg2306_E2_M150_nui3_2	13	924294	923645	-1	650	6	-1.69572881525137	-4.24432636660146	270.789739123701	0.769041255807891											0.112156671692308	0.275507834307692	0.269589981384615	0.271052593538462	0.106220688461538	0.290239182153846	0.218809969384615	0.153657865230769	0.260612447076923	0.117897522615385	0.164009085692308	0.277471758769231	0.0903530664615385	0.126360181230769	0.245363866769231	0.178923078461538	0.0751749044615385	0.151428320923077	0.104239882461538	0.208406284153846	0.181613298307692	0.176062158461538	0.194301096153846	0.153719490461538
sg2307_E2_M150_nui3_1	14	4375	4111	-1	265	0	-5.6115048885193	-7.00699629547928	198.126884196116	0.998652026051356			YNL339C	265	0.0462639664804469	0.0462639664804469					0	0.0178505	0	0	0.00899743720754717	0.00231883286792453	0	0	0.00445005471698113	0.00649686566037736	0.00228908528301887	0	0.00650815426415094	0.00275379962264151	0.00220573233962264	0	0	0.00684992890566038	0.00232309698113208	0	0.00676236883018868	0.0135444246037736	0	0.00438325471698113
sg2307_E2_M150_nui3_10	14	1952	1361	-1	592	5	-0.856969145893544	-3.9957002324441	163.958357718256	0.134419303543677			YNL339C	592	0.103351955307263	0.103351955307263					0.464284380945946	0.491027300945946	0.581939784949324	0.464449944864865	0.319010790202703	0.387912984493243	0.328927280253378	0.493226619493243	0.401042191790541	0.440968900202703	0.380933148108108	0.479947283040541	0.346092080067568	0.278461087449324	0.433175811503378	0.549864769932432	0.345497134425676	0.439800877567568	0.465054324054054	0.423790604290541	0.436211065405405	0.504443200337838	0.377672602466216	0.352983523226351
sg2307_E2_M150_nui3_11	14	1342	1131	-1	212	0	-3.21421487478584	-6.11046462593621	331.397447890835	0.956022622151476			YNL339C	212	0.0370111731843575	0.0370111731843575					0.0303237133962264	0.0160719488679245	0.0334572102358491	0.0836359485849057	0.0551237636792453	0.0296123835849057	0.0288753495283019	0.0583337605660377	0.0337615828301887	0.0217752031603774	0.0242684550943396	0.0289423801886792	0.0602355669811321	0.0166816702830189	0.0440282238679245	0.0152169886792453	0.0489544137264151	0.0434423518867925	0.0595588931603774	0.0464125721226415	0.0513728141509434	0.0232752545754717	0.0508172080660377	0.0603072988207547
sg2307_E2_M150_nui3_12	14	1118	716	-1	403	6	-1.28475653857519	-4.33535448390049	268.850979891301	0.764360854195287			YNL339C	403	0.0703561452513966	0.0703561452513966					0.189884483325062	0.318859280843672	0.299656086104218	0.259138336426799	0.256900768808933	0.302223536947891	0.275136627990074	0.227160002531017	0.313542536153846	0.241249618585608	0.30571981439206	0.372709510397022	0.257211248585608	0.271889156674938	0.374520598039702	0.350535634342432	0.186546277419355	0.187511007270471	0.326682755880893	0.248158333722084	0.269960224590571	0.322446571712159	0.189415891042184	0.294172392059553
sg2307_E2_M150_nui3_13	14	581	382	-1	200	0	-5.94566512058052	-7.56871859276914		1			YNL339C	200	0.0349162011173184	0.0349162011173184					0	0	0	0	0	0	0	0	0.00981072	0	0	0	0	0	0	0	0	0	0	0	0	0	0.0397858825	0.0132152625
sg2307_E2_M150_nui3_2	14	4091	3693	-1	399	4	-1.64911213823201	-4.03412706073852	138.087437668396	0.0377555874419084			YNL339C	399	0.0696578212290503	0.0696578212290503					0.270644721553885	0.213524646867168	0.19413926160401	0.121913072180451	0.131293620250627	0.158861441353383	0.156616439799499	0.162259329022556	0.151120065413534	0.156446387368421	0.174277170350877	0.214944632180451	0.171343548671679	0.149880611528822	0.146576061654135	0.144769349874687	0.232504811528822	0.279808811027569	0.208687931578947	0.200270141854637	0.195495992481203	0.151796001503759	0.20699549197995	0.419122413032581
sg2307_E2_M150_nui3_3	14	3676	3429	-1	248	0	-1.27165699406007	-4.14380263975976	114.444756056543	0.947129758053789			YNL339C	248	0.0432960893854749	0.0432960893854749					0.414363851612903	0.206938171774194	0.142673501612903	0.221273628629032	0.280405948387097	0.118045754032258	0.420927757258065	0.137856163709677	0.323119831451613	0.240512338709677	0.308374884677419	0.3459307375	0.248613225806452	0.125416453629032	0.34058304516129	0.340512681048387	0.17532202983871	0.325668556451613	0.243761463306452	0.193482550806452	0.272487379032258	0.315675292741936	0.2912467625	0.695608088709677
sg2307_E2_M150_nui3_4	14	3280	3191	-1	90	0	-6.52074924928445	-6.96460323771871	131.159323085815	0.999994518982444			YNL339C	90	0.0157122905027933	0.0157122905027933					0.00210058044444444	0	0.00314496488888889	0	0	0.000731354	0.000279376666666667	0	0.00192177444444444	0	0	0.00207809666666667	0	0	0	0	0.00209468	0	0.0156987831111111	0	0	0.00453725444444444	0.00172712088888889	0.00102758333333333
sg2307_E2_M150_nui3_5	14	3131	2950	-1	182	0	-2.05833437853148	-5.36892128810822	188.479923345486	0.95975516747943			YNL339C	182	0.0317737430167598	0.0317737430167598					0.166873292307692	0.125390621978022	0.135895596153846	0.094022089010989	0.0824941126373626	0.102898076373626	0.155803106593407	0.113517226923077	0.117810965934066	0.0947299478021978	0.0825316928571429	0.188487312087912	0.108247842857143	0.12637560989011	0.155795466483516	0.103694803296703	0.0780346428571429	0.126653546153846	0.139308164285714	0.104876867582418	0.121385008791209	0.197293104395604	0.0880090467032967	0.253866340659341
sg2307_E2_M150_nui3_6	14	2817	2728	-1	90	0	-8.2697498598544	-9.11439185262589		1			YNL339C	90	0.0157122905027933	0.0157122905027933					0	0	0	0	0	0	0	0	0.00209133455555556	0	0	0	0	0	0	0	0	0	0	0	0	0	0	0.00405625
sg2307_E2_M150_nui3_7	14	2711	2501	-1	211	10	-4.06459835748905	-6.05385348909054	304.527648090724	0.730749317959159			YNL339C	211	0.036836592178771	0.036836592178771					0.0036893345971564	0.0255541721327014	0.0189654847393365	0.0276004858767773	0.0113940307109005	0.0183571711374408	0.0308142182464455	0.00363891052132701	0.0131214022748815	0.0113100788151659	0.0132676727488152	0.0171608601895735	0.0126642956872038	0.0103324507109005	0.0381967237914692	0.0109889368720379	0.0118746666824645	0.014718654028436	0.0156393974881517	0.0454995792417062	0.00336524928909953	0.0166327544075829	0.00834034767772512	0.0289503391943128
sg2307_E2_M150_nui3_8	14	2462	2360	-1	103	0	-4.7375742115558	-6.86086246922574	190.842122817138	0.966682117258305			YNL339C	103	0.017981843575419	0.017981843575419					0	0.0102942749514563	0.0145960105825243	0.00845923106796117	0.00585203165048544	0.00623920796116505	0.00888583611650485	0.00818055165048544	0.00444497766990291	0.00628607281553398	0.00401402834951456	0.0181555546601942	0.0104602015533981	0	0.00665700912621359	0.00152618990291262	0.01260877	0.000877194174757282	0.023230245631068	0.014720007184466	0	0.00439490640776699	0.00706058932038835	0.0332939898058252
sg2307_E2_M150_nui3_9	14	2273	2114	-1	160	0	-3.71387858659861	-6.18586361960162	51.4194186452933	0.940910623327231			YNL339C	160	0.0279329608938547	0.0279329608938547					0.017639221375	0.03415417375	0.012285909375	0.00544563	0.0089251819375	0.0227062500625	0.018129340625	0.02361536875	0.0347357943125	0.029479760875	0.030964751125	0.0245669006875	0.022715783625	0.0396897396875	0.0392907566875	0.052216453125	0.0215645664375	0.0378399519375	0.0122696669375	0.0105458716875	0.011326	0.016808438125	0.00048575275	0.057785191
sg2308_E2_M150_nui3_1	14	14683	14481	-1	203	0	-5.88218432698692	-5.70427313220107		1											0	0	0	0	0	0.0336716157635468	0.0332568773399015	0	0	0	0	0	0	0	0	0	0	0	0	0	0	0	0	0
sg2308_E2_M150_nui3_10	14	9904	9710	-1	195	0	-5.77633852739969	-5.98754953939916		1											0	0	0	0.0140252123076923	0	0	0	0	0	0	0	0	0.0342030923076923	0	0	0	0	0	0	0	0	0	0.0179354769230769	0.00823730769230769
sg2308_E2_M150_nui3_11	14	9694	9570	-1	125	0	-4.69994932315385	-5.16826763231848	297.027958087455	0.999999999996033											0	0	0	0.0098747424	0	0	0	0	0	0	0	0	0.053356824	0	0.0715398464	0	0	0	0	0	0	0	0	0.0835263
sg2308_E2_M150_nui3_12	14	9515	9480	-1	36	0	-6.46211371800423			1											0	0	0	0	0	0	0	0	0	0	0	0	0	0	0	0	0	0	0	0	0.0374758	0	0	0
sg2308_E2_M150_nui3_13	14	9442	8963	-1	480	0	-3.70457384640063	-5.11995478088073	109.243111511409	0.999797611305075											0	0.05734838125	0.00889058333333333	0.02722815	0	0.0569613616666667	0.0282868875	0.083823306875	0	0.08608343625	0.00921310541666667	0	0.0276356102083333	0	0	0	0	0.029364075	0.0282159375	0	0.06300612625	0.057220225	0	0.0273796875
sg2308_E2_M150_nui3_2	14	14333	13946	-1	388	6	-1.79168515285299	-2.95159238922102	252.279408773302	0.000207278600094112											0.10783931185567	0.229984974742268	0.280073298969072	0.152982989175258	0.231870096134021	0.141032949226804	0.156112436597938	0.0346948608247423	0.0707988159793814	0.0967329899484536	0.16388338814433	0.25642856443299	0.392880198453608	0.120184202319588	0.193333379896907	0.0722176268041237	0.0170057783505155	0.108576342525773	0.0523594948453608	0.136042284020619	0.238859635051546	0.220818884793814	0.225348991752577	0.300235781701031
sg2308_E2_M150_nui3_3	14	13921	13626	-1	296	5	-1.66446319827545	-3.65441820243392	265.407834997592	0.023118814415306											0.0932297533783784	0.0696189858108108	0.204801140202703	0.237939773648649	0.0570514378378378	0.243881076351351	0.0917411155405405	0.0227391689189189	0.203008660135135	0.0769063831081081	0.183525453040541	0.249012760810811	0.247356238175676	0.194519711824324	0.224086189864865	0.190522511486486	0.0534992989864865	0.119043253716216	0.205518895608108	0.241278938175676	0.0963480581081081	0.564083144932432	0.340552144594595	0.332749740540541
sg2308_E2_M150_nui3_4	14	13505	13202	-1	304	6	-3.05586146692293	-4.25167193445764	291.991046942832	0.0213505287468956											0.0460924342105263	0.0622532493421053	0.0451214588815789	0.0840729947368421	0.040802296381579	0.0252327924342105	0	0.0442815690789474	0	0	0.000774692763157895	0.0140964894736842	0.107869024671053	0.124706713157895	0.0384110190789474	0.102643850657895	0.0221870710526316	0.0652963220394737	0.0221520154605263	0.0217191907894737	0.00394482105263158	0.134768612828947	0.0233928177631579	0.100152010197368
sg2308_E2_M150_nui3_5	14	13101	11647	-1	1455	7	1.02428382866701	-1.03300724651071	310.815618555626	6.81332435494533e-05	0.630555555555553		YNL334C	669	0.45979381443299	2.17488789237668					1.93068897835052	2.44736684391753	3.11830526391753	3.79694535243986	3.4486770756701	3.90478399580756	3.00578562281787	2.66358712817869	1.92866638185567	2.29492771298969	2.27176055745704	2.74166632618557	3.50769198680412	3.63105470158076	3.06560053237113	2.85219006749141	3.12356939608247	2.26511655587629	2.85120140006873	1.97453919786942	2.28748995738832	2.54629391621993	2.92597400852234	2.25852033477663
sg2308_E2_M150_nui3_6	14	11646	11199	-1	448	9	-2.06426028325023	-3.20198575933731	315.891571178408	0.0131388065868043											0.060208046875	0.0526547582589286	0.0655738258928571	0.382976875	0.307979339732143	0.196228058705357	0.137477598660714	0.048661403125	0.0688963595982143	0.139287751785714	0.0630820544642857	0.0816807848214286	0.129604044642857	0.0721612319196429	0.194989723660714	0.210356914285714	0.0749503044642857	0.0742840180803571	0.0861594154017857	0.1100439046875	0.127066308928571	0.0686301616071429	0.0859608928571429	0.206977459821429
sg2308_E2_M150_nui3_7	14	11146	10174	-1	973	9	-1.80647707320521	-3.57701693519083	286.29226032318	5.14094851340773e-05	-7.67175925925925										0.104766685508736	0.169903843268243	0.213146944501542	0.238421301130524	0.21429868643371	0.19954961963001	0.174508470298047	0.134815768036999	0.0634440579650565	0.178045304110997	0.144256721068859	0.131016857965057	0.228679756320658	0.271015027338129	0.198395968139774	0.152714256937307	0.115282764234327	0.126831790441932	0.18060526618705	0.139147760842754	0.193926447379239	0.22582285303186	0.0652995849948613	0.0776649465570401
sg2308_E2_M150_nui3_8	14	10160	10071	-1	90	0	-5.06542086359463	-5.51466040961426		1											0	0	0	0	0	0	0	0	0	0.0765186	0	0	0	0	0	0	0	0	0	0	0.0749515	0	0	0
sg2308_E2_M150_nui3_9	14	10048	9959	-1	90	0	-6.42583851871364			1											0	0	0	0	0	0	0	0	0	0	0	0	0	0	0	0	0	0	0	0	0	0	0.0388602	0
sg2309_E2_M150_nui3_1	14	23491	21711	-1	1781	4	-0.403302855673426	-3.02945855001685	264.063548486979	0.0300544431457521			YNL328C	441	0.247613700168445	4.03854875283447					0.71904939079169	0.69809879809096	0.650973416619877	0.534635901740595	0.708623845816957	0.649632932565974	0.440053770353734	0.558947298259405	0.384997763615946	0.472172839528355	0.455277231330713	0.785112813868613	0.826907690623245	0.700542238910724	0.642610784053902	0.525256799438518	0.658506769230769	0.635006628523301	0.510348213363279	0.502869714430095	0.772535060920831	0.742160343290286	0.882897882425604	1.57741534081976
sg2309_E2_M150_nui3_2	14	21710	19493	-1	2218	8	0.926160382546507	-1.33874318372565	285.512164154903	3.96727780409588e-08	6.09537037037036		YNL329C	2170	0.690862782553327	0.717103136113805					2.05973245491434	2.51412772362489	2.53565617448151	2.74753077457169	2.87044007403066	2.6402463871055	2.40235435662759	1.90581221370604	1.7936597993688	2.14183125852119	2.39364335572588	2.78261933228133	2.80309145987376	2.87161674165915	3.1267908606853	2.66913376618575	1.91742976266907	1.83001608007214	2.03487353697024	2.39076883769161	2.8417714833183	3.05883194499549	3.27939571731289	2.98373688187556
sg2309_E2_M150_nui3_3	14	19357	17670	-1	1688	7	2.19829638334715	-0.177186105224056	300.655519935122	0.00452695166298439			YNL330C	1302	0.77132701421801	1.29646697388633					7.35902450236967	7.7037642035545	8.86303283767772	9.96201959620853	15.0908011813389	10.3680163014218	7.8441403285545	6.94492615077014	6.46001628584123	7.47951255379147	7.59945500035545	10.4863535642773	8.63922750947867	9.49159581492891	8.70714450201422	8.44419925805687	8.72047492606635	8.76292625675355	8.20326513862559	8.48246811338863	9.98476098045024	9.52798396913507	12.1393500900474	8.96717514454976
sg2309_E2_M150_nui3_4	14	17613	15965	-1	1649	7	0.317628926643456	-2.84201744427984	274.92227637235	0.0371783478800898			YNL331C	1131	0.685870224378411	1.4580017683466					1.15738205942996	1.34049532771377	1.31600510612492	1.34001894978775	1.58840368344451	1.23502280812614	1.42661521449363	1.09857937756216	1.13773318308065	1.26267333632505	1.50715562522741	1.6565545021225	1.49882924111583	1.47467126640388	1.44676760109157	1.52950696434203	1.28127938120073	1.30241842995755	1.45721404578532	1.02827802401455	1.26258564160097	1.62553152916919	1.53975046525167	1.45932091085506
sg2310_E2_M150_nui3_1	14	38211	38042	-1	170	0	-3.90482052284734	-4.57890210428955	305.66235156201	0.999999993912869											0	0	0	0.0691915717647059	0.0435147511764706	0	0	0.142534289411765	0	0	0	0	0.157367398235294	0	0.0708616611764706	0	0	0	0	0	0	0	0	0
sg2310_E2_M150_nui3_10	14	35999	35808	-1	192	0	-3.87694859144105	-5.49084247322369	207.622892859202	0.999812948405499											0.0381116145833333	0	0.01666984375	0.0756338385416667	0	0	0	0.064659228125	0.0576265494791667	0	0	0.055895625	0.0447727958333333	0	0	0.01350916875	0	0	0	0	0.035133515625	0.0651675354166667	0.0299547375	0
sg2310_E2_M150_nui3_11	14	35763	35469	-1	295	5	-2.46007356008691	-4.44314669469215	272.698978835487	0.384368558394815											0	0.0933126569491525	0.0976457288135593	0.171798916610169	0.0911866088135593	0.139024095254237	0.0920520389830509	0.0456325491525424	0.0465592881355932	0.186238432542373	0.174035180338983	0.0990332338983051	0.103498088474576	0.0284481542372881	0.0784144108474576	0.193432917966102	0.062130486779661	0	0.0622344966101695	0.0820665661016949	0	0.0931039701694915	0.0213401776271186	0.0891
sg2310_E2_M150_nui3_12	14	35196	34869	-1	328	5	-3.36073198547162	-4.26035156219711	165.547543714479	0.541856868969502											0.0427198170731707	0.0247111207317073	0.125459451219512	0.0847836890243902	0	0	0.0117287094512195	0	0.000232638719512195	0.158169543902439	0.0768267945121951	0	0	0.0224711295731707	0	0.075483706097561	0.0176578969512195	0.0699485286585366	0.0825832317073171	0.0402599634146341	0	0	0	0
sg2310_E2_M150_nui3_13	14	34830	34586	-1	245	0	-3.19945163009628	-4.9535644931201	326.073686181458	0.991775383222077											0.0521084897959184	0.0465029608163265	0	0.125953435102041	0.0921067648979592	0.0557987510204082	0.143166110204082	0	0	0.108687506938776	0.0762591575510204	0	0.0544457387755102	0	0.0449461844897959	0.056142	0.044886	0.0246098604081633	0	0	0	0.0108991	0	0.0423174489795918
sg2310_E2_M150_nui3_14	14	34440	34296	-1	145	0	-5.71971685001938	-5.49981903052146	254.84747788025	0.999999999178301											0	0	0	0	0	0	0	0	0	0	0	0	0.0781953234482759	0	0	0	0	0.000540028965517241	0	0	0	0	0	0
sg2310_E2_M150_nui3_15	14	34281	33067	-1	1215	5	3.44709305913046	0.188037463921991	185.227099263861	0.0190851767290045			YNL322C	942	0.775308641975309	1.28980891719745					35.9196659753086	35.8213117683951	37.2475792057613	34.9716714044444	26.7784321982716	30.9902000309465	29.6939630965432	31.557456520823	31.4036193065844	33.3248971076543	29.6086219471605	35.9304361790123	28.5441399641975	26.6847168887243	31.8466838921811	32.6709009125926	26.6479584406584	31.9180089216461	32.2105618584362	29.9800822006584	30.2346495831276	29.4318316620576	31.4719085692181	28.9256342703704
sg2310_E2_M150_nui3_16	14	32976	32937	-1	40	0	-5.30626553639721	-5.53147802726084		1											0	0	0	0	0	0	0	0	0	0	0	0	0	0	0	0	0	0	0.0752425	0	0	0	0	0.0438075
sg2310_E2_M150_nui3_17	14	32536	32488	-1	49	0	-4.38414621272655	-5.27910482311972	332.255174355752	0.999999999555904											0	0	0	0	0.0747223	0	0	0	0	0	0	0	0	0.0729757	0	0	0	0.0783042	0	0.0733626	0	0	0	0
sg2310_E2_M150_nui3_18	14	32135	32052	-1	84	0	-3.80503644865273	-5.18965744498379	116.090734005563	0.999999643216067											0	0	0.0544321428571429	0	0	0	0.0664517357142857	0	0	0	0	0.0532339285714286	0	0	0	0	0	0.0783042	0.0752425	0.06724905	0.0615673035714286	0	0.0777204	0
sg2310_E2_M150_nui3_19	14	32030	31929	-1	102	0	-3.83510512592911	-4.24850080943875	88.8166088187031	0.999999999489884											0	0	0	0	0	0	0.0665573823529412	0	0	0	0	0	0	0.000715448039215686	0	0	0	0.135880476470588	0.125404166666667	0.0604162588235294	0.0653988578431373	0	0.0640050352941176	0
sg2310_E2_M150_nui3_2	14	37862	37787	-1	76	0	-3.96347600785921	-4.83993164896091	180.014991201462	0.99999999973517											0	0	0	0.0296165842105263	0	0	0	0	0	0	0	0.209854157894737	0	0	0	0	0	0.156608	0	0.0598484368421053	0	0	0	0
sg2310_E2_M150_nui3_20	14	31906	31815	-1	92	0	-4.1204567157156	-5.22202723613516	74.1540142766576	0.999999999489884											0	0	0	0	0	0	0	0	0	0	0	0	0	0.133259617391304	0	0	0	0.160012591304348	0.0736067934782609	0	0.0228113260869565	0	0	0
sg2310_E2_M150_nui3_21	14	31473	31169	-1	305	10	-0.242420773275728	-3.04457593654197	31.2787704408416	0.247989063755831			YNL325C	210	0.076782449725777	0.115530303030303					0.73506068852459	0.788462175737705	0.55767068852459	0.564441171803279	0.471117903606557	1.16362571737705	0.846070862295082	0.857718321311475	0.628957568852459	0.726551349508197	0.516827453114754	0.945645313114754	1.12083304655738	0.624480841639344	0.653996761311475	0.810727365901639	1.21148198163934	0.831823356065574	0.619950149180328	0.285272345573771	0.88000506557377	0.997320395409836	0.85135853442623	1.14402293606557
sg2310_E2_M150_nui3_22	14	31116	28773	-1	2344	9	0.285063783086035	-3.26540109243152	316.58795540241	0.0515003295685762			YNL325C	2344	0.887878787878788	0.887878787878788					1.29171458404437	1.29174293694539	1.29464066979522	1.37447936732082	1.51969341872867	1.65780384829352	1.31149503259386	1.23972289880546	1.22658410836177	1.29931489325939	1.29163497662116	1.3328793690273	1.39591875153584	1.43669341766212	1.27681205264505	1.34268443575085	1.34210506638225	1.31610497653584	1.41278818792662	1.23621054701365	1.13703133916382	1.39323784287543	1.17071380127986	1.32431780908703
sg2310_E2_M150_nui3_23	14	28398	27287	-1	1112	0	0.446581742802873	-3.93310022148797	250.473574076608	0.91915410569964			YNL326C	1011	0.909172661870504	1.09990108803165					1.28962162320144	1.54077571043165	1.37025232464029	1.51498182104317	1.52770744118705	1.51479866906475	1.51046582913669	1.66998881339928	1.46750758857914	1.49176930917266	1.81585662140288	1.80079192985612	1.63834506384892	1.85103651115108	1.53598309892086	1.43230730629496	1.54242453093525	1.6194600676259	1.56256824235612	1.67619152284173	1.52922675584532	1.64045093516187	1.44663467374101	1.52190424460432
sg2310_E2_M150_nui3_24	14	27254	27146	-1	109	5	-2.74659472246598	-3.93623706853161	252.400149545347	0.64436143932221											0.0607048165137615	0.206244078899083	0.124444862385321	0.11857167706422	0.12339495412844	0.0627096055045872	0.0595149192660551	0	0.0630045412844037	0	0	0.0588015137614679	0.0224359733944954	0.0140595385321101	0.115942704587156	0	0	0	0.0621268348623853	0.0753817486238532	0.185660009174312	0.0629947981651376	0.0042781871559633	0.119231422018349
sg2310_E2_M150_nui3_3	14	37532	37495	-1	38	0	-4.58463730423678	-5.40449333449029	295.179641655567	0.999999962864913											0.0245826315789474	0	0	0	0	0	0	0	0	0	0	0	0.0741067	0.0729757	0	0	0.0733138	0	0	0	0	0	0	0
sg2310_E2_M150_nui3_4	14	37448	37352	-1	97	0	-4.14504032762361	-5.05610100851279	359.582596960055	0.999996987664881											0	0	0	0.00299416082474227	0.00924399587628866	0	0.00622117113402062	0	0.0802387731958763	0	0	0	0.0733427134020619	0.0654524319587629	0	0.076978206185567	0.0657556762886598	0	0	0	0	0	0	0
sg2310_E2_M150_nui3_5	14	37305	37207	-1	99	0	-3.49307263840843	-4.23193357472074	81.1529592930339	0.999961601027298											0	0	0.0538823232323232	0.076275501010101	0.0445314717171717	0	0.0472400545454545	0.0294613545454545	0.024664404040404	0	0.00396475757575758	0	0	0	0	0.0158785454545455	0.0970113191919192	0.121806371717172	0.189246545454545	0	0	0	0	0.0258125
sg2310_E2_M150_nui3_6	14	36992	36698	-1	295	9	-3.15033299357012	-4.78208448553325	353.498512031108	0.445058089448877											0.00184716949152542	0.0209953647457627	0.00464979661016949	0.0467647322033898	0.0417938681355932	0	0.0547198949152542	0.0469001338983051	0.00206930169491525	0.0811874969491525	0.0290058718644068	0	0.100734706101695	0.0175636430508475	0.0450945084745763	0.140145738983051	0.0328048189830508	0.0273400969491525	0.0140282627118644	0.0134290705084746	0.0617397271186441	0.0556038355932203	0.189690595254237	0
sg2310_E2_M150_nui3_7	14	36678	36388	-1	291	6	-2.72973241971621	-4.1948755066618	296.355319533017	0.0901354282128547											0.041196323024055	0.165541883161512	0.101606666666667	0.122012200687285	0.0413412436426117	0.140935102405498	0.116128542611684	0.0380358474226804	0.0401193865979381	0.0139363773195876	0.0140278845360825	0.0673564690721649	0.0303047783505155	0.0672077536082474	0.0942223821305842	0.0807595931271478	0.00730618625429553	0.0441302020618557	0.0274079209621993	0.111178364948454	0.103283704467354	0.0382779388316151	0.0480744969072165	0.0112905927835052
sg2310_E2_M150_nui3_8	14	36331	36268	-1	64	0	-3.92761421865935	-4.46470991749813	224.232597760292	0.999999703320714											0	0	0.15241	0.0726084	0	0	0.0459661921875	0	0	0.0765186	0	0.0745275	0	0	0	0	0	0.02202305625	0	0	0	0	0	0.0285205078125
sg2310_E2_M150_nui3_9	14	36231	36029	-1	203	0	-3.60690551054495	-5.56414717148477	291.634202439389	0.999086202424484											0.0218579556650246	0	0.101356403940887	0.0679586413793103	0	0	0.0750600088669951	0	0	0.0324167467980296	0	0	0.0127770172413793	0	0.0597063527093596	0.0456879980295566	0	0	0.0667174876847291	0	0.15728754679803	0	0	0.0104303571428571
sg2311_E2_M150_nui3_1	14	60623	60570	-1	54	0	-4.38906191693118	-4.66615538704532	173.951536382663	0.999999997675282											0.0230651851851852	0	0.0804386111111111	0	0	0	0	0	0	0.0765186	0.0785022	0	0	0	0	0	0.0393722259259259	0	0	0	0	0	0	0
sg2311_E2_M150_nui3_10	14	55926	54077	-1	1850	1	2.2968914354452	0.604279655542051	113.069890215595	1.13238321139507e-05		-7.88194444444443	YNL308C	1776	0.96	1.04166666666667					12.1641834864865	12.2142095700541	9.59034424324324	8.22350979913513	7.64857228356757	8.5796907427027	10.2692341145946	13.9433899738919	12.8057457397297	11.0583063156757	12.6102898618378	11.2651405518919	7.50845200254054	6.21784429286487	5.53982053859459	7.68959023081081	17.9117448517838	14.3556527024865	14.3000294994595	9.59321648832432	8.42123096837838	6.27030696081081	5.71467752551351	4.74222219972973
sg2311_E2_M150_nui3_11	14	53744	53553	-1	192	0	-2.05306961516386	-3.83311353825826	37.0910226827074	0.988647728316894											0.0729796875	0.142176185416667	0	0.0665577	0	0.346909266666667	0.0907536578125	0	0.2106345546875	0	0.073186946875	0.1362455859375	0.138563721354167	0.0684147145833333	0.0689008395833333	0.31685126875	0.065295103125	0.218191757291667	0.175957934895833	0.136790497916667	0.197528799479167	0.281333169270833	0.142082775	0.1308140625
sg2311_E2_M150_nui3_12	14	53520	53431	-1	90	0	-3.9075112496483	-4.77288447249542	61.7941085617043	0.999999553003602											0	0	0.106687	0	0	0	0.07291731	0	0.0720663055555556	0	0	0	0	0	0	0.07685216	0.0733138	0	0.0727344166666667	0	0.00166558888888889	0.00593395444444444	0	0
sg2311_E2_M150_nui3_13	14	53336	53229	-1	108	0	-3.99433158796125	-4.34444069291619	118.753385271931	0.999999995717494											0	0	0	0	0	0.042896725	0.0572722166666667	0	0.000706532407407407	0.289778657407407	0	0	0	0	0	0	0.0210437759259259	0	0	0	0	0.0303761953703704	0	0
sg2311_E2_M150_nui3_14	14	52957	52892	-1	66	0	-3.18932927048287	-4.65669867959622	213.33946895479	0.999982851106188											0.00943575757575757	0	0.0658134090909091	0	0.0350968378787879	0	0.00685742727272727	0.00906505454545455	0.0369966060606061	0	0.0333039515151515	0.0338761363636364	0.105545746969697	0.044227696969697	0	0	0	0	0.110583674242424	0.101151387878788	0.194192818181818	0.10172476969697	0.0588791151515152	0.0420375
sg2311_E2_M150_nui3_15	14	52480	51716	-1	765	5	2.53938186597793	-1.0847797144635	262.033885531294	0.0630947997489983			YNL310C	525	0.686274509803922	1.45714285714286					12.0081720261438	12.740602294902	13.894817620915	13.863933564183	12.6400767751634	12.6485109215686	12.3608430823529	13.1345938339869	12.3795365738562	12.9910611490196	13.3354150078431	12.815327551634	12.7136142222222	12.6659086640523	13.5158756616993	12.758383452549	10.6839736729412	11.8826845908497	11.0248525673203	11.7587390284967	12.4426406366013	14.8529310352941	12.9553332305882	12.056228596732
sg2311_E2_M150_nui3_16	14	51706	49215	-1	2492	3	0.68268721628693	-0.934855854365464	142.961872926967	1.74355476690435e-08		-0.735648148148144	YNL311C	2292	0.919743178170145	1.08726003490401					3.15165837479936	2.59574630104334	1.58547495786517	1.47002885449438	1.45723410136437	1.62920008936597	1.59057408756019	1.86339433495185	2.30851569482344	2.91191426324238	2.9828936358748	2.22287643659711	1.61889849879615	1.41008269751204	1.2647441453451	1.56970491789727	2.29273218386838	2.3688903070626	2.85030981781701	2.35678947520064	1.81546947552167	1.61698476954254	1.46449412054575	1.1019269026886
sg2311_E2_M150_nui3_17	14	49196	48969	-1	228	9	-3.66414876066257	-4.36632554498498	13.0112107872405	0.840245646132956											0.0341425438596491	0	0.00701888157894737	0.0331196614035088	0.0235965157894737	0.00333106578947368	0	0.0295210254385965	0.0264391864035088	0.00335607631578947	0	0.01242125	0.00585052894736842	0.000960206578947368	0.0988640210526316	0.154095289473684	0.0170422429824561	0.0724657289473684	0	0.0279936236842105	0	0.00903476271929825	0.0272703157894737	0.0285004934210526
sg2311_E2_M150_nui3_18	14	48826	48786	-1	41	0	-2.37278861317902	-4.50561693960017	268.240961919563	0.976136112680255											0.113919512195122	0.00559497073170732	0.0371731707317073	0.138133	0.112994902439024	0.105586817073171	0	0.11126782195122	0.0465277195121951	0.177299224390244	0.153174736585366	0.18722787804878	0.0777216414634146	0.135271687804878	0.142401746341463	0.151446414634146	0.0411272536585366	0.0954928390243902	0	0.0697839365853659	0	0.152587	0.0739291609756098	0.108628353658537
sg2311_E2_M150_nui3_19	14	48665	48575	-1	91	0	-2.21528183407923	-5.02532963700832	217.13482668795	0.946006869044353											0.164244395604396	0.166373593406593	0.0410334615384615	0	0.316132530769231	0.239529307692308	0	0	0.226400917582418	0.127811153846154	0.222566483516484	0.161339945054945	0.0423466857142857	0.0834006131868132	0.082026421978022	0.0716890153846154	0.182075938461538	0.0421638	0	0.137050837362637	0.0724805714285714	0.0830007505494506	0.119569953846154	0.0377097527472527
sg2311_E2_M150_nui3_2	14	60544	60455	-1	90	0	-3.8634036671361	-4.96453494961096	173.410599656363	0.999996682139719											0.0752501666666667	0	0.0211680555555556	0.07018812	0	0	0	0	0	0.0722675666666667	0.0880968644444444	0	0	0	0.0459852088888889	0	0.0733138	0	0	0	0	0.0576441288888889	0	0
sg2311_E2_M150_nui3_20	14	48194	45231	-1	2964	1	0.604116655322827	-0.675486574468395	110.42253141058	2.08082021281844e-07		-4.41388888888888	YNL313C	2715	0.915991902834008	1.09171270718232					2.55236329116059	2.09299940276653	1.23339597334683	0.922229513360324	0.94234765951417	1.09076980792848	2.12137722790148	3.06713685978408	2.60125916869096	2.52792870802969	2.63053719365722	2.00490161555331	1.20158330566802	1.04140584234143	1.03865641005398	1.59531142854251	3.15199762192982	2.82272862375169	2.67684805482456	2.16726721801619	1.54927641076248	1.05161173677463	1.00126704041835	0.826046995107962
sg2311_E2_M150_nui3_21	14	45017	44978	-1	40	0	-4.70070730404095	-5.60227907517011	175.747798003114	0.999999996720914											0	0	0	0	0	0.03797415	0	0	0	0.0765186	0	0.059622	0	0	0	0	0	0	0	0.04401756	0	0	0	0
sg2311_E2_M150_nui3_22	14	44874	44793	-1	82	0	-5.30470789498635	-5.2841355941596	166.680861160604	0.999999999999814											0	0	0	0	0	0	0	0	0	0.0765186	0	0.0427169817073171	0	0	0	0	0	0	0	0	0	0	0	0
sg2311_E2_M150_nui3_23	14	44749	44695	-1	55	0	-4.48187543177081	-5.08723620368865		1											0	0	0	0	0	0.0759483	0	0	0	0	0	0	0	0	0	0.0428720727272727	0	0	0	0	0.0749515	0	0.0777204	0
sg2311_E2_M150_nui3_24	14	44476	44409	-1	68	0	-3.05718992844407	-4.99404170966673	335.229200871646	0.999335889452739											0	0	0.0425851470588235	0.192198735294118	0	0.0725976397058823	0.00665572058823529	0	0	0.00450109411764706	0.0900465823529412	0	0.0392329588235294	0	0	0.0681960176470588	0.107814670588235	0.128971294117647	0	0.134857552941176	0	0.201953705882353	0.0388602	0
sg2311_E2_M150_nui3_25	14	44299	43228	-1	1072	7	2.26046998458652	0.190981329358856	316.337507878904	1.22647565752514e-06	6.09537037037036		YNL315C	957	0.892723880597015	1.12016718913271					7.30653611473881	7.58226604869403	9.20240045708955	9.53696319328358	14.3210953486007	11.5405217232276	10.8521773404851	7.49164254458955	6.97732315298507	7.3394333113806	8.24404565354478	9.69532468563433	10.7409812681903	11.7044305722015	11.3862280945896	10.5320901225746	9.47758280559701	7.67461343656716	8.31935579990672	7.9844835755597	10.2315127089552	9.90892178330224	12.1009667182836	9.9513626483209
sg2311_E2_M150_nui3_26	14	43200	42019	-1	1182	2	0.959951859644425	-1.20766554709871	119.516299806391	0.00135132777295065			YNL316C	1005	0.850253807106599	1.17611940298507					3.04668762267343	3.12081718967851	2.30742740693739	2.0054537321489	1.91774514162437	2.10682530329949	2.36646323409475	3.21405487580372	3.35834371150592	3.19280754957699	3.24541940575296	2.38683569500846	2.45881331336717	2.46110866903553	2.59942193705584	2.25921644805415	3.31028429526227	3.36085287309645	2.99614297546531	2.64800620879865	2.43047175549915	2.30591448536379	1.72201443959391	1.85656969416244
sg2311_E2_M150_nui3_27	14	41793	41661	-1	133	0	-5.7663705482766			1											0	0	0	0	0	0	0	0	0	0	0	0	0	0	0	0	0	0	0	0	0	0.0751464263157895	0	0
sg2311_E2_M150_nui3_3	14	60221	60132	-1	90	0	-5.76896787163951			1											0	0	0	0	0	0	0	0	0	0	0	0	0	0	0	0	0	0	0	0	0.0749515	0	0	0
sg2311_E2_M150_nui3_4	14	59944	59870	-1	75	0	-2.96570413486609	-3.64708329099608	296.291801643006	0.999999364221632											0	0	0	0.019362256	0.130515249333333	0.151897	0.01508634	0	0.0763055	0	0	0.0606157	0.217379533333333	0.124544912	0.053211456	0	0	0	0.00702263333333333	0.070428096	0	0.0762937	0.14922336	0.0846945
sg2311_E2_M150_nui3_5	14	59848	58724	-1	1125	8	1.89185489169654	-0.237184699705015	292.28921751412	1.18244997156453e-05	2.10185185185185		YNL305C	894	0.794666666666667	1.25838926174497					4.92803597333333	5.26185298951111	6.82024940444444	8.09219248888889	8.40582312666667	8.35228175306667	5.57577754977778	4.61995491742222	4.69702484355556	5.54702156195556	5.06984423591111	7.557623196	7.25679417324444	7.25864837991111	7.50254813262222	6.55772292871111	4.68791159448889	5.1066141488	6.08535061511111	6.68082646133333	7.28575605066667	8.74759318515556	9.10703634595555	7.95531484266667
sg2311_E2_M150_nui3_6	14	58656	58568	-1	89	0	-4.61667075576227	-4.8232357272773	339.639239580646	0.999999999994352											0	0	0	0.0734242269662921	0	0	0	0	0	0	0	0	0	0.000819951685393259	0	0.139535258426966	0	0	0	0.000824298876404494	0	0	0.0218315730337079	0.000820365168539326
sg2311_E2_M150_nui3_7	14	58525	58487	-1	39	0	-5.751218743256			1											0	0	0	0	0	0	0	0	0	0	0	0	0	0	0	0	0	0	0	0	0	0.0762937	0	0
sg2311_E2_M150_nui3_8	14	58235	58196	-1	40	0	-5.72145267718704	-5.48783782600553		1											0	0	0	0	0	0	0	0	0	0	0	0	0	0	0	0.0785988	0	0	0	0	0	0	0	0
sg2311_E2_M150_nui3_9	14	57730	56363	-1	1368	9	1.8764318220164	-1.79488453114442	276.085162370056	0.343126039067524			YNL307C	1128	0.824561403508772	1.21276595744681					5.84707966739766	6.56226200087719	6.34696612573099	6.53178437807018	8.48518386133041	6.05731780745614	6.18766213333333	6.08532775073099	6.1884949375	5.99524399415205	6.82085110774854	7.14658270358187	6.53775061659357	7.04610214583333	6.33765838961988	5.87922229868421	6.9590743380117	6.44584145336257	6.74526410197368	6.08421911052632	5.97070089181287	6.49025826366959	6.7792888997076	7.19376206505848
sg2312_E2_M150_nui3_1	14	66704	66447	-1	258	0	-4.58927009770833	-5.5965699153262	236.192935537211	0.999999965538034											0	0	0	0.050657023255814	0	0	0	0	0	0	0	0.0519959302325581	0.0180958220930233	0	0	0	0.0255745813953488	0	0.0262473837209302	0.051183192248062	0	0	0	0.0200925872093023
sg2312_E2_M150_nui3_2	14	66383	65571	-1	813	10	-0.999007759990888	-3.6148102078563	71.2140471590954	0.0608052734579442							ST6427	489	0.601476014760148	1.66257668711656	0.32756180196802	0.440447406642066	0.44541963099631	0.299632469864699	0.317270926445264	0.411876903813038	0.388385226322263	0.456446941943419	0.353745726322263	0.357651546125461	0.383917004674047	0.321577634071341	0.270539659778598	0.271885939483395	0.262984608856089	0.643968240836408	0.394794326445264	0.393158156457565	0.449511760147601	0.425286675768758	0.331612165436654	0.358476988314883	0.267958604674047	0.263761183271833
