## Supplementary material for "Pulse-Width Modulation of Gene Expression in Budding Yeast": Dataset S2 (part 13 of 14)

segment ID by segmenTier	chromosome	segment start position	segment end position	segment strand	segment length	segment cluster label	ln of the means of mean segment read-counts over all 24 timepoints	ln of the DFT amplitude A_2, 19 time points	DFT phase phi_2, phase shifted such that transition to HOC is phase 0, 19 time points	oscillation p-value by rain, 19 time points	width of first full expression cycle, minutes	width of second full expression cycle, minutes	ID of covered gene(s)	intersects of gene overlaps	jaccard indices of gene overlaps	length ratios of gene overlaps	ID of overlapping SUT, Xu et al. 2009 via SGD	intersects of SUT overlaps	jaccard indices of SUT overlaps	length ratios of SUT overlaps	sample ID, sorted by time, #02	sample ID, sorted by time, #03	sample ID, sorted by time, #04	sample ID, sorted by time, #05	sample ID, sorted by time, #06	sample ID, sorted by time, #07	sample ID, sorted by time, #08	sample ID, sorted by time, #09	sample ID, sorted by time, #10	sample ID, sorted by time, #11	sample ID, sorted by time, #12	sample ID, sorted by time, #13	sample ID, sorted by time, #14	sample ID, sorted by time, #15	sample ID, sorted by time, #16	sample ID, sorted by time, #17	sample ID, sorted by time, #18	sample ID, sorted by time, #19	sample ID, sorted by time, #20	sample ID, sorted by time, #21	sample ID, sorted by time, #22	sample ID, sorted by time, #23	sample ID, sorted by time, #24	sample ID, sorted by time, #25
sg2312_E2_M150_nui3_3	14	65463	63370	-1	2094	2	1.03814255505809	-0.873687642788159	94.6182733276054	2.28880212282621e-05		-0.315277777777773	YNL301C	993	0.474212034383954	2.10876132930514					2.85450083572111	2.44836475931232	2.24626581423114	2.1930585086915	2.23267591031519	2.05963458471824	3.76459736843362	3.69765503734479	3.82919233285578	3.46800412913085	3.42951979961796	2.41956505444126	2.38836642072588	2.60185831852913	2.22229547612225	2.59041988376313	3.66523324212034	4.14683110353391	3.31627746060172	3.44257941193887	2.79400286819484	2.38907642984718	1.73924541528176	1.83598248352436
sg2312_E2_M150_nui3_4	14	63282	63193	-1	90	0	-5.80072849171301	-5.5671136405315		1											0	0	0	0.0726084	0	0	0	0	0	0	0	0	0	0	0	0	0	0	0	0	0	0	0	0
sg2312_E2_M150_nui3_5	14	63136	61802	-1	1335	2	3.2302909768341	1.33308997227555	150.281460203049	0.000324968804106339			YNL302C	986	0.738576779026217	1.35395537525355					32.7097620037453	36.1438800080899	29.2948139962547	25.6964097959551	10.6201326334082	17.3433296118352	23.6010350904869	33.5494723826217	35.2161639554307	32.6736248786517	37.1033541508614	23.8717541651685	29.5202884944569	21.390453620824	22.6440377679401	24.4358129570037	21.203608028764	32.2303540906367	26.7791346906367	24.8804890528839	20.2183886655431	23.2695661937828	9.75033339955056	12.7421324247191
sg2313_E2_M150_nui3_1	14	76854	76667	-1	188	0	-5.79454920169791	-5.5609343505164		1											0	0	0	0	0	0	0	0	0.0730584574468085	0	0	0	0	0	0	0	0	0	0	0	0	0	0	0
sg2313_E2_M150_nui3_10	14	74314	73957	-1	358	4	-0.882676967660752	-3.13493216973516	120.697238541148	0.139107823074824			YNL297C	358	0.0728975768682549	0.0728975768682549					0.437715041899441	0.269121207821229	0.311205893854749	0.318625131843575	0.262989086312849	0.300398729329609	0.48124567122905	0.367248514804469	0.601704666201117	0.467661232402235	0.276292423463687	0.562078913407821	0.321474136312849	0.347551746089385	0.463865974301676	0.154782495530726	0.396467946927374	0.378834673184358	0.639982009776536	0.466610881005587	0.452221523743017	0.268519672905028	0.670828456424581	0.710750837988827
sg2313_E2_M150_nui3_11	14	73941	71508	-1	2434	5	0.946730792985414	-2.45317690712613	280.166682465407	0.0373981008776909			YNL297C	2269	0.447005516154452	0.495622072897577					2.19635302999178	2.59046607099425	2.30631472678718	2.6104426096138	2.40824269297453	2.61778085024651	2.37380628052588	2.29300707477403	2.58761385969597	2.45585782999178	3.0137215852917	2.5524302836894	3.05834801429745	2.97368432843057	2.596686410682	2.78147310394412	2.69161596976171	2.2189297925226	2.21514197822514	2.51126901536565	2.96126378861956	2.76910890636812	2.54446613829088	2.52646146158587
sg2313_E2_M150_nui3_12	14	71416	71327	-1	90	0	-4.3197157804448	-6.90732233207365	201.782459535544	0.999988853791093											0.0544915	0	0	0	0	0	0.02011512	0.0515197266666667	0.0525660111111111	0	0	0	0.0741067	0.0664888822222222	0	0	0	0	0	0	0	0	0	0
sg2313_E2_M150_nui3_13	14	71289	71179	-1	111	0	-3.76329660827062	-5.20881665920225	339.287467094982	0.999841042748287											0	0	0	0	0.0605856486486487	0.067737672972973	0	0.12127547027027	0	0	0	0.0436422297297297	0.120172731531532	0.0361591306306306	0	0	0.0402895657657658	0	0.0671081756756757	0	0	0	0	0
sg2313_E2_M150_nui3_14	14	71148	71059	-1	90	0	-3.86998458216852	-4.90435103946268	306.940987088479	0.999995206793533											0	0	0	0	0.0722315566666667	0.04303737	0	0.0739557366666667	0	0	0	0.0728713333333333	0.0741067	0.0770298833333333	0	0	0.0472466711111111	0	0.0401293333333333	0	0	0	0	0
sg2313_E2_M150_nui3_15	14	70793	70578	-1	216	0	-4.07230711441797	-3.98435011946423		1											0	0	0	0	0.186805862037037	0.0618838	0	0	0	0	0	0	0	0.0608130833333333	0.0615873333333333	0	0	0	0	0	0.0378227476851852	0	0	0
sg2313_E2_M150_nui3_16	14	70532	70040	-1	493	5	-3.00053768596442	-4.92382320540806	223.710723980123	0.651386284974149											0.02810630831643	0.0412567505070994	0.0581198377281947	0.0262156089249493	0.197642815010142	0	0.0133114675456389	0.0136527330628803	0.0696500192697769	0.0541683606490872	0.0711774498985801	0.0513983042596349	0.0947001590263692	0.0549167202839757	0.0403253760649087	0.028697354969574	0.071529306693712	0	0.171241656186613	0.00699400040567951	0.0407444888438134	0.0278556576064909	0.0140306657200811	0.0185122971602434
sg2313_E2_M150_nui3_17	14	69724	69138	-1	587	0	-3.68223607118248	-5.393716269215	257.969233242198	0.965119909279682											0.0238706984667802	0.023447402044293	0	0.0329026143100511	0.0458263114139693	0.0301464291311755	0.0609107241908007	0	0.0395176695059625	0.0470582422487223	0.0465396279386712	0.0591649752981261	0.0494885206132879	0.0356797265758092	0.0395334589437819	0	0.0193588398637138	0.0120057546848382	0	0.00399932402044293	0.0145561686541738	0	0.0199928115843271	0
sg2313_E2_M150_nui3_18	14	69075	68829	-1	247	0	-3.12599833842982	-5.32593270752925	156.346898596052	0.999293308704796											0.0800511336032389	0	0.055534008097166	0.131106658299595	0.0710921234817814	0.0704136060728745	0	0	0.0135928825910931	0.104709617004049	0	0	0.0270024412955466	0.0717937955465587	0.00688182348178138	0	0	0.171191608097166	0.116976194331984	0.13187451659919	0.00121378947368421	0	0	0
sg2313_E2_M150_nui3_19	14	68713	68667	-1	47	0	-3.26418369192458	-3.9720683694175	343.469766897329	0.999998476181974											0	0	0	0	0.139905931914894	0.0759483	0	0	0.0763055	0	0	0.0745275	0	0.0729757	0.204417319148936	0	0.124789727659574	0	0.0752425	0.0733626	0	0	0	0
sg2313_E2_M150_nui3_2	14	76617	76429	-1	189	0	-3.65823411372376	-4.97035877009563	263.159232796361	0.999979802676185			YNL297C	155	0.0313447927199191	0.0384850335980452					0	0.0384345619047619	0	0	0.0925133576719577	0	0	0.0617287047619048	0.0726719047619048	0	0.0328130888888889	0	0.141155238095238	0.0424726296296296	0.00391030687830688	0	0	0	0	0.00155264761904762	0.0313289338624339	0	0.0324863047619048	0.0676041666666667
sg2313_E2_M150_nui3_20	14	68590	68501	-1	90	0	-4.44980885833836	-4.66061939247621	297.928797718679	0.999999999999938											0	0	0	0	0.0747223	0.04388124	0	0	0	0	0	0.0463726666666667	0	0.0729757	0	0	0	0	0	0.04238728	0	0	0	0
sg2313_E2_M150_nui3_3	14	76363	76197	-1	167	0	-3.15334133537892	-4.1672813335567	165.629951631617	0.999993884287179			YNL297C	167	0.0340052942374262	0.0340052942374262					0	0.17719622754491	0	0	0.0698005700598802	0	0	0	0.155809395209581	0.0824750538922156	0.104356062275449	0	0	0.00218490119760479	0.0464670898203593	0	0	0	0	0.0483226706586826	0.0955968233532934	0.133399631137725	0.0307158467065868	0.0786961077844311
sg2313_E2_M150_nui3_4	14	76078	75802	-1	277	0	-3.32147409864545	-4.70985996386392	59.9670284951303	0.999841042748287			YNL297C	277	0.0564039910405213	0.0564039910405213					0	0.0218075935018051	0.0129300902527076	0	0	0.0493526859205776	0	0.0242989277978339	0	0.0472371097472924	0.0274899357400722	0	0	0.0811425906137184	0	0	0.110897255595668	0.117315033212996	0	0	0	0.099154083032491	0.245506854151625	0.0292577166064982
sg2313_E2_M150_nui3_5	14	75774	75543	-1	232	0	-2.80251969179308	-4.27231014511563	142.946829380693	0.997907105564705			YNL297C	232	0.0472408878028915	0.0472408878028915					0.0248298706896552	0.0880001422413793	0.0348178017241379	0.0563341293103448	0.0573300405172414	0	0.116073496982759	0.116048106896552	0	0.194924477586207	0.172569155172414	0.114682403017241	0	0	0	0.0603042517241379	0.113763065517241	0	0	0	0.0575058922413793	0	0.118925755172414	0.129660200431034
sg2313_E2_M150_nui3_6	14	75408	75207	-1	202	0	-3.14000748223401	-5.18178026074099	255.968479557611	0.999920709930416			YNL297C	202	0.0411321523111383	0.0411321523111383					0	0	0	0	0	0	0.0485451514851485	0.117733252475248	0	0.0681848415841584	0	0.0228747772277228	0.31623746039604	0.0408230400990099	0	0	0.0195987623762376	0.0670624207920792	0	0.0577458089108911	0.0597385717821782	0	0.0973429633663366	0.122892326732673
sg2313_E2_M150_nui3_7	14	75158	75122	-1	37	0	-4.19714647701565	-5.2746079564129	358.758382419674	0.999999924330613			YNL297C	37	0.00753410710649562	0.00753410710649562					0	0	0	0	0	0	0.150863	0	0	0	0	0.0745275	0.0741067	0	0	0	0.0614250756756757	0	0	0	0	0	0	0
sg2313_E2_M150_nui3_8	14	75074	74884	-1	191	0	-2.35029834728494	-4.36582588791048	32.9752045670589	0.968070009265766			YNL297C	191	0.0388922826308288	0.0388922826308288					0.00774374345549738	0.180952792670157	0.145627356020942	0.0627245340314136	0.0825466764397906	0.136786812565445	0.199834809424084	0	0.15540745026178	0	0	0.0955981989528796	0.0267715303664921	0.162380228795812	0.0607491287958115	0.0485583539267016	0.10171807434555	0.310347152879581	0.0988789554973822	0.124063510994764	0	0.196126577486911	0	0.0913612329842932
sg2313_E2_M150_nui3_9	14	74756	74340	-1	417	4	-2.23102954185694	-4.24381927522695	171.471628209912	0.400841011384377			YNL297C	417	0.0849114233353696	0.0849114233353696					0.153263177458034	0.110387710791367	0.0667022182254197	0.0626835472422062	0.121670151798561	0.199614675539568	0.108353812230216	0.0645639769784173	0.0391591774580336	0.0495444158273381	0.200114691606715	0.171931725419664	0.063976854676259	0.0574005304556355	0.00124061007194245	0.0356239213429257	0.0766543529976019	0.0781163491606715	0.19667721822542	0.09588156882494	0.0647063309352518	0.146366693764988	0.173519689688249	0.239873369304556
sg2314_E2_M150_nui3_1	14	80597	80445	-1	153	0	-5.63650788685235	-5.48320934065097		1											0	0.0789634366013072	0	0	0	0	0	0	0	0	0	0	0	0	0	0	0	0	0	0	0	0	0.00660369411764706	0
sg2314_E2_M150_nui3_2	14	80422	78286	-1	2137	7	1.45378922952786	-1.4450655734787	300.622848085921	0.0247573979948405			YNL294C	1602	0.749649040711277	1.33395755305868					4.19838246139448	4.11291550416472	4.78187509358914	4.86700560102948	5.02911897941039	5.79669641099672	3.71521492344408	3.53306596424895	3.74793025620028	3.86356409733271	3.54857591174544	4.57292881422555	4.20695185095929	4.44786370832943	4.06244434272344	4.33356216116051	4.47121353860552	4.12762413486196	4.09524441927936	3.72501644005615	4.14450173327094	4.33267190271409	4.77506081076275	4.21374882873187
sg2315_E2_M150_nui3_1	14	87027	86614	-1	414	3	-3.20521222898795	-4.17706349185272	179.491938576243	0.00115351086088662											0.0878106642512077	0.0592877400966184	0.0993978260869565	0.0110491043478261	0.0324879565217391	0.0328375538647343	0.000182202173913043	0	0.0331763043478261	0.0829875637681159	0.0409576347826087	0.043564384057971	0.0322202927536232	0.0347251519323672	0	0	0.0159377826086957	0.0663881888888889	0.0490711956521739	0.0955130405797101	0.0372947077294686	0.0331711739130435	0.0168957391304348	0.0682508671497584
sg2315_E2_M150_nui3_2	14	86591	86494	-1	98	5	-2.78517472327921	-3.51213521472238	156.79297025017	0.212403586804501											0.156484336734694	0.286351791836735	0	0.0526040448979592	0	0.0449490469387755	0.0631163204081633	0	0.0654047142857143	0.210816706122449	0	0.0730065306122449	0	0.0417004	0	0	0.067329	0.0703139755102041	0.0691002551020408	0.133998853061224	0.0359461275510204	0	0.0713758775510204	0.0387413265306122
sg2315_E2_M150_nui3_3	14	86418	86225	-1	194	0	-3.80426292643891	-5.95736854488395	162.360025743657	0.994023064770747											0	0	0.0589213917525773	0.0153450742268041	0.0346649845360825	0.000782972164948454	0	0	0.000786654639175258	0.0642913257731959	0.0546278175257732	0	0.00152797319587629	0	0.0274285855670103	0	0.0566859278350515	0.0371339505154639	0	0.0340341958762887	0.0911781134020619	0	0	0.0572056701030928
sg2315_E2_M150_nui3_4	14	86193	84067	-1	2127	2	0.575443186356135	-2.76991762753027	162.069295482553	0.042794047062392			YNL291C	1647	0.774330042313117	1.29143897996357					1.95863959567466	1.79434784475787	1.91798893747062	1.45919998269864	1.66149033455571	1.96015783916314	1.65190818180536	1.7242071561354	1.91427323765867	2.02304877545839	1.97927286422191	2.12237074471086	1.87482665209215	1.76826265500705	1.72472251565585	1.63464770503056	1.99060535072873	1.71993089102022	1.85255176398684	1.85189792487071	1.64720703055947	1.60930467315468	1.3444508599906	1.48472571885284
sg2315_E2_M150_nui3_5	14	84009	83765	-1	245	0	-5.00510152652731	-5.37514638460804	65.6961747545711	0.999999999999708											0	0	0	0	0	0	0.0554192081632653	0	0.0560611836734694	0	0	0	0	0	0	0	0	0	0	0.0494074653061225	0	0	0	0
sg2315_E2_M150_nui3_6	14	83722	83546	-1	177	0	-4.71475800925602	-5.80353161381445	113.742323629838	0.999999999923644											0	0	0	0	0	0	0	0	0	0	0.0718494711864407	0	0	0	0	0	0.070828586440678	0	0	0	0.0724107711864407	0	0	0
sg2315_E2_M150_nui3_7	14	83339	83167	-1	173	0	-5.25831134414886	-5.37390518394767	167.056067591024	0.999999998286033											0	0	0.0396442196531792	0.00125910520231214	0	0	0	0	0.0022053612716763	0.0796147202312139	0	0	0	0	0	0	0	0	0.0021746387283237	0	0	0	0	0
sg2315_E2_M150_nui3_8	14	83139	82898	-1	242	0	-3.56135071263543	-6.182247848842	86.1241455026282	0.999569168893885											0	0	0	0.0450052066115703	0	0.0282452355371901	0.0561062231404959	0.0556264710743802	0.103422330578512	0.0515393876033058	0	0	0.119121866115702	0.047946844214876	0	0	0	0	0.0460160743801653	0.0791224355371901	0	0	0.0494584363636364	0
sg2315_E2_M150_nui3_9	14	82873	82547	-1	327	0	-3.55799471247702	-4.51908771271285	245.336623333674	0.999997466432726											0.0428504587155963	0	0	0	0.0822631853211009	0.0627096055045872	0	0	0	0.0421203235474006	0.0866643981651376	0.0410243119266055	0.0994887899082569	0.0401701100917431	0	0	0	0	0	0.0605745773700306	0.0412577064220183	0.0419965003058104	0.042781871559633	0
sg2316_E2_M150_nui3_1	14	89674	88773	-1	902	9	-2.78248763473714	-5.43474133319006	358.551939292516	0.820193543877565											0.0310689578713969	0.030517989135255	0.01512272172949	0.0144894811529933	0.119124962527716	0.0151559880266075	0.015052889135255	0.0149241751662971	0.0456817849223947	0.0458093634146341	0.113836818403548	0.0594898331485588	0.0591538279379157	0.131064960310421	0.0589108410199557	0.125479238580931	0.102411708203991	0.0937567033259424	0.0901742799334812	0.0146399862527716	0.0747853957871397	0.0913493243902439	0.108653528381375	0.0145701219512195
sg2316_E2_M150_nui3_2	14	88730	88538	-1	193	0	-5.58114382002343	-6.03533418262398	278.578919259789	0.999999999555904											0	0	0	0.0677176787564767	0	0	0	0	0	0	0	0	0	0	0	0	0	0.0227203896373057	0	0	0	0	0	0
sg2317_E2_M150_nui3_1	14	112924	112440	-1	485	0	-2.85054738127657	-4.86295215871504	225.612301742138	0.930596435318328											0.143010092783505	0.0283786144329897	0.0303248762886598	0.0269474531958763	0.041597981443299	0.0248985148453608	0.0559904511340206	0.0348490602061856	0.048772587628866	0.0197212886597938	0.0547087101030928	0.0992676164948454	0.0825104577319588	0.159643633608247	0.0582096907216495	0.0324119051546392	0.0272092453608247	0.0674868602061856	0.0567809381443299	0.133716569896907	0.0428073525773196	0.0339782251546392	0.0543241674226804	0.029957706185567
sg2317_E2_M150_nui3_10	14	107154	105027	-1	2128	5	2.0163353315803	-1.04595699179067	192.290559579604	0.0110027007858314			YNL283C	1512	0.710526315789474	1.40740740740741					8.99574223214286	8.16137573242481	8.97672472509399	7.79264257603383	6.78473375046992	7.95547292551692	6.35873787218045	6.91720498345865	7.17393199671053	8.34268679464286	7.1601136118421	8.51533307659775	6.69338958171992	7.11375796884399	6.66966145770677	6.95063685150376	7.29117180639098	7.07078124859023	7.41047261419173	7.88289828317669	7.17238319243421	7.98785273209586	7.6496194431391	7.23067525446429
sg2317_E2_M150_nui3_11	14	104552	104475	-1	78	0	-3.8945910424818	-4.43355776385156	271.039231234664	0.999999999994352											0.0249503205128205	0	0	0.0465438461538462	0	0	0	0	0	0	0	0	0.0817073461538462	0.117883576923077	0	0	0	0	0	0.0338596615384615	0	0	0.0468315230769231	0.136664423076923
sg2317_E2_M150_nui3_12	14	104062	103089	-1	974	7	2.54199102755504	-0.394393568853997	318.061322324607	0.00452435051130112			YNL284C	929	0.916173570019724	1.00515995872033					10.4287496303901	11.6778101858316	10.979705523614	12.975733487885	15.8145027967146	14.4820220595483	12.5093536868583	11.5464029989733	10.3929755790554	11.5669600355236	12.7800545513347	13.92647600154	13.6068008901437	13.5566217427105	13.0277243829569	12.6166382915811	14.2980688985626	12.4309077876797	11.7089473074949	11.7033741704312	12.7467626365503	13.9508505679671	14.5588535433265	11.6323039024641
sg2317_E2_M150_nui3_13	14	102656	102199	-1	458	6	-1.06073194150591	-3.64961846422998	305.727154819711	0.290510638194437											0.316219347379913	0.312210095938865	0.290079312008734	0.371930518340611	0.333432455021834	0.291148625982533	0.357194360480349	0.508460660262009	0.295399134934498	0.318478679257642	0.339868790611354	0.44495011419214	0.440917236681223	0.497349221834061	0.409186746462882	0.478220304585153	0.258206432969432	0.2885334819869	0.222101544672489	0.290202969650655	0.288680747379913	0.463015231441048	0.221968559170306	0.271101054148472
sg2317_E2_M150_nui3_14	14	101602	101247	-1	356	0	-0.172245117069504	-4.04134978512909	173.110079744489	0.94590455461241											0.954694638483146	0.721688129494382	0.901420441011236	0.932589134269663	0.918933482022472	0.542518214044944	0.938429580898876	0.858541454775281	0.559715888483146	0.723452059550562	0.862457397191011	0.760661712359551	0.740147744382022	0.82693818988764	0.735933720224719	0.59329910758427	0.836655907022472	0.979113820786517	0.946309210674157	0.753976470786517	1.09879799719101	0.916917055617978	1.05024503089888	1.04911117219101
sg2317_E2_M150_nui3_15	14	101189	100832	-1	358	5	-1.43336246815494	-3.70589991793735	231.97489474076	0.179138226875387											0.198961358938547	0.225869540782123	0.126121487430168	0.220360470949721	0.183257522067039	0.163458483240223	0.19739377122905	0.150408966480447	0.206216646368715	0.168319513128492	0.382588211173184	0.416875310055866	0.286801263128492	0.308617823463687	0.246228767318436	0.25851990726257	0.16838612178771	0.190292283798883	0.198615108938548	0.18422632877095	0.349320230446927	0.376673194692737	0.247923887150838	0.268698319832402
sg2317_E2_M150_nui3_16	14	100771	100117	-1	655	3	-1.7262603259382	-4.52649378753807	213.064651891342	0.000556298483593368											0.233767256854962	0.204968796549618	0.186206026870229	0.162024178778626	0.148230481038168	0.158108176167939	0.147377710763359	0.147119306870229	0.172539753496183	0.174914270320611	0.145520358778626	0.19950405480916	0.184666158167939	0.186749781969466	0.161928482045802	0.160028237709924	0.148249757832061	0.153549060183206	0.131346791114504	0.118389407022901	0.201156897633588	0.246050393129771	0.272133802259542	0.226238150076336
sg2317_E2_M150_nui3_17	14	100028	99939	-1	90	0	-7.35319728163223	-8.69554506097164	222.788097101238	0.999999924330613											0.00262687	0	0	0.00250374	0.00273289966666667	0	0	0	0	0.00237349733333333	0	0	0	0	0	0	0	0	0	0.00258128088888889	0	0	0.00255469833333333	0
sg2317_E2_M150_nui3_18	14	99859	99696	-1	164	4	-2.92988395618199	-5.48780655659557	203.961464518041	0.0110284156544768											0.0688894902439024	0.0770665908536585	0.0550258030487805	0.0392134152439024	0.044033165304878	0.0487196225609756	0.0339095396341463	0.054590262195122	0.0618499743902439	0.0649212847560976	0.0268181208536585	0.0787067859756098	0.0705387335365854	0.0497073913414634	0.0540167670731707	0.0623588329268293	0.0422720591463415	0.038888793902439	0.0442767134146341	0.0400922125609756	0.0415159140243902	0.0625470506097561	0.0575585024390244	0.0641606115853659
sg2317_E2_M150_nui3_19	14	99118	98521	-1	598	6	-1.00514058360353	-3.35512380000729	227.063477083194	0.074160053449052											0.353960788963211	0.482753627190635	0.544135577591973	0.381343161036789	0.21176417173913	0.276104881153846	0.376205409866221	0.389211989966555	0.352343097993311	0.337876354013378	0.328131044816053	0.49307536270903	0.479532205016722	0.351088771404682	0.409896508528428	0.384375180434783	0.257189675585284	0.261755925284281	0.325680695150502	0.26803552458194	0.340567105685619	0.436704514882943	0.36173407541806	0.380370636120401
sg2317_E2_M150_nui3_2	14	112357	112120	-1	238	0	-1.69692928753029	-5.13214057411976	15.7153404937231	0.974313979508583											0.16517531512605	0.171884837815126	0.115268067226891	0.230638423529412	0.194026876470588	0.15508791512605	0.555278995798319	0.0810711789915966	0.212244514705882	0.328579770588235	0.251668609243697	0.0563653361344538	0.154440712605042	0.156069697478992	0.150604385714286	0.118889124369748	0.05976	0.0473772890756303	0.0847268487394958	0.110968667226891	0.310198691176471	0.298763502521008	0.103191843697479	0.285607911764706
sg2317_E2_M150_nui3_20	14	98465	98430	-1	36	0	-8.29511826643537	-8.06150341525386		1											0	0	0	0	0	0	0	0	0	0	0	0	0	0	0	0	0	0	0.00599359166666667	0	0	0	0	0
sg2317_E2_M150_nui3_21	14	98272	98122	-1	151	5	-3.15590522677742	-5.52196942910553	287.539862998509	0.541704956892785											0.00751200390728477	0.0554857143708609	0.0381145266225166	0.0488686364238411	0.0390306120529801	0.0394231691390729	0.0362766979470199	0.0378532336423841	0.0353493356291391	0.0384885369536424	0.0433234867549669	0.0579202445695364	0.0338866906622517	0.0331624174834437	0.0756505304635762	0.0488170992715232	0.0144962867549669	0.0400534053642384	0.0306570189403974	0.0439614549006623	0.0552150039735099	0.102377289801325	0.0402928039735099	0.0261795052317881
sg2317_E2_M150_nui3_22	14	97993	97930	-1	64	0	-3.53096073939788	-6.53275166404162	99.76862597137	0.993108773511644											0.0389225	0.0191162	0.0190513	0	0.0373611	0.0189871	0.0565738	0	0.0190764	0	0.0196255	0.0372638	0.0370534	0	0.0184762	0.0196497	0.0183284	0.0391521	0.0403085	0.0733626	0.0562137	0.0381468	0.0777204	0.0182531
sg2317_E2_M150_nui3_23	14	97888	97824	-1	65	0	-3.44145691420151	-5.7445747578057	17.094913785322	0.9766801355366											0.0359284538461538	0.0254098153846154	0.0190513	0	0.0488568323076923	0.00584218461538462	0.0759539523076923	0	0.0187829169230769	0	0.0196255	0.0343973538461538	0.0370534	0	0.0415572061538462	0.0498195276923077	0.0183284	0.0382485892307692	0.0368688276923077	0.0790059076923077	0.0553488738461538	0.0319846246153846	0.07867696	0.0176914661538462
sg2317_E2_M150_nui3_24	14	97779	97210	-1	570	6	-0.730989218360304	-3.12970088696151	274.259395017883	9.67327428899491e-05	0.735648148148147										0.477631438385965	0.540095902421053	0.441549937122807	0.549218340087719	0.567608735789474	0.548846425754386	0.542111302754386	0.403674454894737	0.376462640526316	0.521167376245614	0.486503231701754	0.493248934807018	0.659907553473684	0.542470933263158	0.512786191017544	0.500024399473684	0.335773727052632	0.342017834912281	0.380151303157895	0.317107023157895	0.474800943789474	0.524263707982456	0.474506957719298	0.542451006385965
sg2317_E2_M150_nui3_25	14	97002	96619	-1	384	6	-1.21459017801573	-3.3941910456201	338.186428396053	0.00467985578339659											0.231996244583333	0.182344892708333	0.36918227890625	0.23462704453125	0.355299598697917	0.2295752046875	0.5010445390625	0.295215621614583	0.2822954609375	0.21338342828125	0.258027926041667	0.286960396666667	0.215251178385417	0.440244994791667	0.3063068	0.3401633875	0.286390789322917	0.235584266145833	0.13964527046875	0.268151142838542	0.391787975	0.440593401041667	0.31092379765625	0.30896366015625
sg2317_E2_M150_nui3_26	14	96571	96462	-1	110	7	-0.768392758481201	-2.38724713643014	2.88840849194179	0.00763779447662858											0.4196553	0.215838658181818	0.468314409090909	0.318266869090909	0.815490754545454	0.58963479	0.969983536363636	0.221028738181818	0.524079709090909	0.3638112	0.223850001818182	0.549132379090909	0.08589638	0.623610390909091	0.431446981818182	0.686905718181818	0.565182667272727	0.512536581818182	0.258560813636364	0.434173374545455	0.544420836363636	0.387710581818182	0.532031636363636	0.388625863636364
sg2317_E2_M150_nui3_27	14	95820	95636	-1	185	0	-4.38851150797822	-5.39189271256638	208.567724020391	0.999999600982168											0	0.0371989945945946	0	0	0	0	0	0	0.0445459135135135	0	0	0	0.0721038162162162	0.0710031891891892	0	0	0	0	0.0732089189189189	0	0	0	0	0
sg2317_E2_M150_nui3_3	14	112100	110569	-1	1532	3	-1.25062951534491	-3.60534845078057	144.735720218307	0.0323191965494396							ST6438	1254	0.537044967880086	0.744773942634905	0.281095652741514	0.307056293211488	0.205982313968668	0.215360729503916	0.210705201501305	0.294473117819843	0.254803560574413	0.264731116383812	0.162522640992167	0.43493732924282	0.33020088002611	0.359162467689295	0.301747812597911	0.240505337140992	0.212596815535248	0.248366100522193	0.316273327154047	0.303658702480418	0.43072939654047	0.469578231984334	0.409982902088773	0.262794770169713	0.165891548172324	0.188631618798956
sg2317_E2_M150_nui3_4	14	110541	108974	-1	1568	8	1.03868148836192	-0.989417249660604	287.42078719931	5.26424675565725e-06	8.09212962962962		YNL280C	1317	0.839923469387755	1.19058466211086					1.79152525191327	2.52889176977041	2.88019131696429	3.42519012385204	3.05060336141582	2.75326950484694	2.78496068616071	2.14973529827806	2.15713803220663	2.38012931811224	2.70051418188776	3.13153507653061	3.45012111383929	3.77183792423469	3.4025412877551	3.12856260306122	2.02393700561224	1.74496471798469	2.15741709566327	2.79699747334184	2.84428667984694	3.38684462353316	3.24324147589286	4.12730288456633
sg2317_E2_M150_nui3_5	14	108461	108372	-1	90	0	-5.76509287844235	-5.53147802726084		1											0	0	0	0	0	0	0	0	0	0	0	0	0	0	0	0	0	0	0.0752425	0	0	0	0	0
sg2317_E2_M150_nui3_6	14	108323	108234	-1	90	0	-5.07888067716515	-4.84526582598365		1											0	0	0	0	0.149445	0	0	0	0	0	0	0	0	0	0	0	0	0	0	0	0	0	0	0
sg2317_E2_M150_nui3_7	14	108009	107890	-1	120	0	-4.04572550991369	-4.85671967157805	84.5060765481269	0.999997466432726											0.03503025	0.027399815	0	0	0	0	0.0408588375	0.0616990241666667	0	0	0	0	0	0	0.05173336	0.02292465	0.000610948333333333	0	0.106593541666667	0	0.0730777125	0	0	0
sg2317_E2_M150_nui3_8	14	107869	107824	-1	46	0	-3.56176510857751	-4.26306304278461	145.108833435085	0.999999995695277											0.26061152173913	0.0515304913043478	0	0	0	0	0	0	0	0	0	0	0	0	0.0739048	0	0.0733138	0	0.0752425	0.146725	0	0	0	0
sg2317_E2_M150_nui3_9	14	107616	107219	-1	398	0	-3.68810345084351	-4.88227557972188	205.713343372399	0.999964103547785											0.0355974623115578	0.0345819753768844	0.0520797989949749	0	0	0	0.0341148281407035	0.0338231286432161	0.0176384572864322	0	0.0755434829145729	0.0172274623115578	0.0677758904522613	0.0330040854271357	0	0	0.0285518567839196	0	0	0.0669110879396985	0	0.0345046884422111	0.0355405035175879	0.033571074120603
sg2318_E2_M150_nui3_1	14	122586	122339	-1	248	10	-1.85682294490435	-3.30762680117913	108.949376281958	0.0201192851004036											0.1946125	0.201027758064516	0	0.0526996612903226	0.155772093951613	0.176702328225806	0.136567673387097	0.210789864112903	0.258146195564516	0.132673241935484	0.133263542741935	0.18271272983871	0.0394438887096774	0.156250255241935	0.0503625451612903	0	0.152835410483871	0.272170277419355	0.234829637096774	0.202338887096774	0.255983862903226	0.276872270564516	0.169229883870968	0.102747429435484
sg2318_E2_M150_nui3_10	14	118179	117287	-1	893	7	-1.83289941873843	-2.80430387804594	294.400046269682	9.43966812759418e-09	-5.04444444444444										0.0624154759238522	0.120134187234043	0.159066203807391	0.292466359910414	0.338635124412094	0.283296483650616	0.146808731243001	0.0160795583426652	0	0.0917708409854423	0.105577781410974	0.130777883538634	0.25368886181411	0.256599779171333	0.154099360582307	0.154205175363942	0.124625302351624	0	0.0900719848824188	0.196920781634938	0.181042014557671	0.194621435274356	0.253265920268757	0.23261000055991
sg2318_E2_M150_nui3_11	14	117256	117154	-1	103	0	-3.08307818575289	-4.59814022586719	345.727751559377	0.9999381522313											0	0	0.0902622330097087	0	0.0645658708737864	0.0471911766990291	0	0.0813212737864078	0	0	0	0.060056140776699	0	0.063056672815534	0.0609893980582524	0.0488380893203883	0.100361757281553	0	0.064284854368932	0.0626787262135922	0.0582147572815534	0	0.0482922873786408	0.249518834951456
sg2318_E2_M150_nui3_12	14	117064	116602	-1	463	10	-2.02172557841985	-2.88224832126372	61.3041856883799	0.000832677821361636											0.0613680885529158	0.0969431753779698	0.0296261339092873	0.0338735023758099	0.107322678833693	0.15353699762419	0.0728248686825054	0.181555487688985	0.257098217062635	0.102465475593952	0.0625642846652268	0.0866000518358531	0.0715456732181425	0.140749927429806	0.105350472570194	0.228326839308855	0.45856744838013	0.343151626349892	0.223452464362851	0.0939610768898488	0.149255539956803	0.0804131328293737	0	0.0376889578833693
sg2318_E2_M150_nui3_13	14	116537	116350	-1	188	10	-1.57180651917514	-3.47951949962975	97.5421697336234	0.225366367098896											0.181776356382979	0.0923268393617021	0.215643936170213	0.171479434042553	0.0723376414893617	0.198354523404255	0.194597544148936	0.346087154255319	0.319833417553192	0.262116774468085	0.221726682978723	0.269567667553192	0.100516889893617	0.22009155	0.323529984042553	0.0681468978723404	0.307683861702128	0.187013720212766	0.36020389893617	0.0655580638297872	0.202130231382979	0.267433631382979	0.211250654255319	0.124665061170213
sg2318_E2_M150_nui3_14	14	116263	115980	-1	284	0	-2.68128415663989	-4.72491175655685	45.001911938361	0.88407300228658											0.0460491549295775	0.00861572957746479	0.0770099823943662	0.114792906338028	0.0663029746478873	0.144141345774648	0.0953518221830986	0	0.161208547535211	0.0568500866197183	0.0624700394366197	0.0183694542253521	0.0602768693661972	0.0149034669014085	0	0.0423437197183099	0.130622449295775	0.0526623316901408	0.0614657042253521	0.107718904225352	0.0475044718309859	0	0.206616076056338	0.0681279190140845
sg2318_E2_M150_nui3_15	14	115940	115876	-1	65	0	-3.60254863856825	-4.96236322613046	212.420677586977	0.999988948081422											0	0	0	0.103885950769231	0	0	0	0	0.0763055	0.0765186	0.0845408	0.0745275	0	0.0628713723076923	0	0.0785988	0	0	0	0	0	0	0.0968516246153846	0
sg2318_E2_M150_nui3_16	14	115771	115400	-1	372	10	-2.31797188706972	-4.17963968000535	42.5957759171488	0.0412647264997822											0.037666935483871	0.0369989838709677	0.0368733870967742	0.0351330967741936	0.0674912817204301	0.0734984008064516	0.109497404301075	0.144748475537634	0.133329377688172	0.111075466666667	0.037984935483871	0.0721233978494624	0.119726011827957	0.105736230107527	0.106883860215054	0.14832352688172	0.0709490225806452	0.0757780892473118	0.120954434139785	0.113790970967742	0.207728622311828	0.140897185483871	0.162544307526882	0.0936209422043011
sg2318_E2_M150_nui3_17	14	115350	115254	-1	97	0	-4.52685846013562	-4.92275849955552		1											0	0	0	0	0	0.0109616103092783	0	0	0	0	0	0	0	0	0	0.0858915092783505	0.0498836164948454	0	0	0	0.112813597938144	0	0	0
sg2318_E2_M150_nui3_18	14	115156	115066	-1	91	0	-5.75575626368561	-5.52214141250411		1											0	0	0	0	0	0.0759483	0	0	0	0	0	0	0	0	0	0	0	0	0	0	0	0	0	0
sg2318_E2_M150_nui3_2	14	122271	120899	-1	1373	8	2.58511949225664	1.09609455067732	336.237070475089	1.93278330147428e-07	4.93935185185184		YNL274C	1053	0.76693372177713	1.30389363722697					5.3934150182083	7.57612179679534	9.76290336125273	12.4970014088857	16.6928899449381	15.282082125783	16.8035839323379	10.4351116788055	7.97589340859432	6.46668784049527	7.54981305214858	10.712155403496	14.3313108584851	17.8756967348143	20.8895850282593	19.6178144416606	13.9637382712309	10.3833761181355	9.19504653605244	8.97578214217043	12.7544266176256	16.0835683480699	19.8314435774217	27.3075294344501
sg2318_E2_M150_nui3_3	14	120874	120546	-1	329	0	-3.55104913030917	-4.5656206957492	262.122566558347	0.998124613395677											0	0	0.0252472492401216	0	0.0292984094224924	0	0.0412695878419453	0	0.061461876899696	0	0.015986770212766	0.0872130729483283	0.106317035866261	0.119112039209726	0.0190939452887538	0	0.00579379574468085	0.0214206018237082	0.0196682522796353	0.00981141155015198	0	0.0317696720364742	0	0.0952047492401216
sg2318_E2_M150_nui3_4	14	120421	119947	-1	475	9	-3.25626792968211	-4.03522284457963	287.98488723506	0.0192798561805458											0.0589983157894737	0.0210881317894737	0.0288776842105263	0.158974254315789	0.082902432	0.0861813997894737	0.0571691597894737	0	0	0	0.0231374837894737	0.0847260231578947	0.0507045808421053	0.0276539418947368	0.0420090467368421	0.0297848084210526	0.0277820715789474	0.0215954741052632	0	0	0.0284026736842105	0	0.0294519410526316	0.0653269905263158
sg2318_E2_M150_nui3_5	14	119898	119528	-1	371	9	-3.97755702220661	-4.55177731232272	293.542515001598	0.596127163361818											0	0.000206104043126685	0.0369727762803235	0.0704556663072776	0.0370590425876011	0	0	0	0	0	0.000211596226415094	0	0.0297625291105121	0.0682548773584906	0.0133466889487871	0.0381341886792453	0	0.0375691245283019	0	0.0351982285714286	0	0	0.0377080107816712	0.0446734164420485
sg2318_E2_M150_nui3_6	14	119495	119438	-1	58	0	-4.76107577162041	-7.33491388110068	39.4154536035574	0.999999999843372											0	0	0	0	0.0747223	0	0	0	0	0	0	0	0	0	0	0	0	0	0.0752425	0	0	0	0	0.0553887931034483
sg2318_E2_M150_nui3_7	14	119416	119328	-1	89	0	-4.49511168524277	-6.71080450011776	334.394484379517	0.99999999973517											0	0	0	0	0.0747223	0	0	0	0	0	0	0	0	0	0	0	0	0	0.0541069662921348	0	0	0.0677213741573034	0	0.0713717696629213
sg2318_E2_M150_nui3_8	14	119213	118893	-1	321	6	-2.24093660347439	-3.23017350143084	321.648707976316	0.000924311900434376											0	0.201999914018692	0.107541635514019	0.0407150286604361	0.0628506056074766	0.159467940498442	0.187521659501558	0.0994824875389408	0.0646576199376947	0	0.0985555931464174	0.0582753971962617	0.151445303426791	0.24802647788162	0.393928666043614	0.0883931725856698	0.14594228411215	0.0439088099688473	0	0.0411378504672897	0.0210144392523364	0.2089163105919	0.087889414953271	0.0409415887850467
sg2318_E2_M150_nui3_9	14	118877	118302	-1	576	7	-2.88924490969481	-3.86286583808569	312.796258247362	0.00149460196231735											0	0.0467283586805556	0	0.0680704350694444	0.0934029605902778	0.163367944618056	0.0505496503472222	0.0307715477430556	0.02384546875	0.0239120611111111	0.0385696496527778	0.0359698697916667	0.156833273611111	0.0456097979166667	0.0697990486111111	0.0704114451388889	0.0176920454861111	0.0244700625	0	0.0687773711805556	0.0880940373263889	0.152984733506944	0.024287625	0.0406892578125
sg2319_E2_M150_nui3_1	14	138260	138191	-1	70	0	-1.35123188379353	-4.37268373372908	45.5710974858604	0.962872529506624											0.369207714285714	0.359383337142857	0	0.171148605714286	0.342654928571429	0.180106257142857	0.7047484	0	0.0904765214285714	0.361823385714286	0.556243928571429	0.0873036428571429	0.174679795714286	0.42847121	0.349463885714286	0.0920729542857143	0.606408785714286	0	0.355789542857143	0.346900814285714	0	0.360760257142857	0.276462514285714	0
sg2319_E2_M150_nui3_10	14	129193	126726	-1	2468	0	1.01296057663126	-5.26068017847559	25.1555923472625	0.907525942883912			YNL272C	2280	0.923824959481361	1.08245614035088					2.7074456665316	2.7205663856564	2.44754722042139	2.43529385858995	2.80247872483793	2.8752321465154	2.94061469829822	2.53377703192869	2.63943290457861	2.84421077163695	2.96829122293355	2.92834647042139	2.8254535410859	3.00131794732577	2.63613596215559	2.85286895802269	2.7714865089141	2.70073277974068	2.83546759076175	2.6798174923825	3.0395461221637	2.64823675692869	2.50078397933549	2.75471418010535
sg2319_E2_M150_nui3_11	14	126398	126178	-1	221	0	-2.62919727638358	-4.68355990736328	245.090104156061	0.992434069760588											0.190209502262443	0.124557570135747	0	0.176428593665158	0.242086601357466	0.169766984615385	0.061096263800905	0.0609122443438914	0	0.0623228416289593	0.191459804524887	0	0	0.059437221719457	0	0.0640171221719457	0.0298562986425339	0	0.118140938914027	0.118840616289593	0	0.062139665158371	0	0
sg2319_E2_M150_nui3_12	14	126112	126038	-1	75	0	-4.80956906323218	-5.67206749072573		1											0	0	0	0	0	0	0.06537414	0	0	0	0	0	0	0	0	0	0	0	0	0	0.05396508	0.0762937	0	0
sg2319_E2_M150_nui3_13	14	125794	125711	-1	84	0	-3.92591974436615	-4.99358387267723	185.482934525192	0.999999732882753											0.077845	0.0764646	0	0	0.0747223	0	0	0	0	0.0437249142857143	0.0785022	0	0	0	0	0.081406	0	0	0	0	0	0	0.0407106857142857	0
sg2319_E2_M150_nui3_14	14	125692	125603	-1	90	0	-3.8094075707265	-4.93493722668823	183.286598207756	0.999999771964379											0.0761151111111111	0.0764646	0	0	0.0747223	0	0	0	0	0.0527128133333333	0.0776299533333333	0	0	0	0	0.07772548	0	0	0	0.04727812	0	0	0.04922292	0
sg2319_E2_M150_nui3_15	14	125381	125349	-1	33	0	-3.73912743113392	-5.18878873119988	250.206059997854	0.999999167174078											0	0	0	0	0	0.0736468363636364	0	0.0725204363636364	0	0	0.130836733333333	0.0632354545454545	0.0830892818181818	0	0.0739048	0	0	0	0	0.0733626	0	0	0	0
sg2319_E2_M150_nui3_16	14	125319	125176	-1	144	0	-3.60296189831538	-5.35419588601692	314.335243973736	0.999924346626927											0	0	0	0	0	0.06276283125	0	0.11217985	0	0	0.110120994444444	0.06365890625	0.106013579166667	0	0.0605608777777778	0.0911528388888889	0	0	0	0.0473800125	0	0	0	0
sg2319_E2_M150_nui3_2	14	137984	136498	-1	1487	5	-0.56648955384118	-3.47934853557102	181.276238007503	0.0938781251388283			YNL270C	1164	0.56919315403423	0.863530778164925					0.570671234028245	0.594001880968393	0.409979899125757	0.470465316745124	0.473961389778077	0.385921445864156	0.565053064828514	0.465819871351715	0.438486940484196	0.530227151311365	0.648711834566241	0.720366058507061	0.639799376664425	0.561083503698722	0.473248961533288	0.540254522932078	0.497025014929388	0.587202218157364	0.627797349697377	0.854277636718225	0.776179301613988	0.695211228177539	0.504111347007397	0.590483625756557
sg2319_E2_M150_nui3_3	14	136414	135911	-1	504	5	-0.411104560600109	-2.59316553536216	208.990609307299	0.0120715710602421			YNL270C	475	0.271273557966876	0.292682926829268					0.736591537698413	0.603372109523809	0.577888273809524	0.822462745238095	0.569164401984127	0.487937438293651	0.492850413492063	0.386397795039683	0.708701719246032	0.762150002777778	0.506058402777778	1.06926362996032	0.774297151587302	0.506052034325397	0.478475070238095	0.510268207539682	0.331657537698413	0.67599494484127	0.48370216765873	1.23100774325397	0.909680172619048	0.903413872619048	0.72755044484127	0.655084892857143
sg2319_E2_M150_nui3_4	14	135648	134898	-1	751	10	-2.02778598589734	-4.47739109394286	345.677218437531	0.158926512524805			YNL271C	486	0.0793210380283989	0.128113271920846					0.129879873501997	0.146616546471372	0.144596704394141	0.0917515573901465	0.107456846471372	0.145626773768309	0.2073115	0.1613240689747	0.0548668042609853	0.072646782689747	0.0753662495339547	0.107077520639148	0.106768901864181	0.104070400133156	0.177233727296937	0.111985002396804	0.103967068175766	0.103223831424767	0.0927757842876165	0.158447640745672	0.179943621171771	0.262913335952064	0.260689384553928	0.0524990013315579
sg2319_E2_M150_nui3_5	14	134772	134359	-1	414	6	-1.39490175906093	-5.19409560538672	355.445960825822	0.826362063925589			YNL271C	414	0.0706243602865916	0.0706243602865916					0.292576859903382	0.362190934782609	0.33390306763285	0.334279255555556	0.299250248067633	0.194457184299517	0.441111608695652	0.320462689855072	0.294715950483092	0.204603986956522	0.210287210628019	0.10315040821256	0.0696316335748792	0.267753764009662	0.202435018357488	0.224594982608696	0.149106828019324	0.127291639130435	0.196830202898551	0.132017260869565	0.213267926328502	0.460157752173913	0.353308838164251	0.161191986714976
sg2319_E2_M150_nui3_6	14	134358	133774	-1	585	6	-1.49565285174032	-3.88434331625373	257.832928266295	0.0769733103408322			YNL271C	585	0.0997952917093142	0.0997952917093142					0.200267905982906	0.283376505982906	0.297525162393162	0.0525014690598291	0.244986981367521	0.365071110940171	0.201538133333333	0.174374400512821	0.213133511965812	0.231517789401709	0.28005805025641	0.177464730769231	0.322902558632479	0.411158741025641	0.220577384273504	0.163781058119658	0.177080925128205	0.100523939487179	0.2715163	0.199897581880342	0.167583985470085	0.118548463931624	0.38063083042735	0.122436513675214
sg2319_E2_M150_nui3_7	14	133695	133529	-1	167	0	-2.3829564754337	-3.86921869600228	300.967207515951	0.999809055138084			YNL271C	167	0.02848857045377	0.02848857045377					0.0703867964071856	0.0173991305389222	0.0757486826347305	0.062173674251497	0.0577196209580838	0.256950753293413	0	0	0	0	0.148072667065868	0	0.142888130538922	0.111429750299401	0.196931717365269	0	0.108434449101796	0	0.132012290419162	0.103674005988024	0.116690958083832	0.187764510778443	0.131705971257485	0.29467348502994
sg2319_E2_M150_nui3_8	14	133444	133400	-1	45	0	-2.86809793651682	-3.89622813624939	236.995781542488	0.863001028508509			YNL271C	45	0.00767656090071648	0.00767656090071648					0.077845	0.0764646	0.298046222222222	0	0.126197946666667	0	0	0	0	0.0765186	0	0.0745275	0.00329363111111111	0.0810839955555556	0.0673354844444445	0.03842608	0.0733138	0	0.0752425	0	0.0749515	0.0762937	0.07081192	0.0730125
sg2319_E2_M150_nui3_9	14	133360	129426	-1	3935	7	1.44634206561199	-1.75159427855648	290.082785414523	0.0716720288578199			YNL271C	3839	0.644343739509903	0.671272603207097					4.39910225031766	4.43887266642948	4.57425797458704	4.23103099166455	4.96569803049555	5.75716721377382	4.11023312536213	3.84941370991105	3.84567872731893	3.58624366658196	4.33557295527319	4.38913307458704	4.16421341748412	4.3001319425413	3.88872392564168	4.25380152055908	4.25108091969504	3.1960442292249	4.39328599682338	4.02789817895807	4.2280278064803	4.25610011359593	4.30614634068615	4.19331262617535
sg2320_E2_M150_nui3_1	14	147986	146801	-1	1186	7	2.28353109948809	-0.76323272263904	258.714842411216	2.00402950623574e-05	1.15601851851852		YNL263C	945	0.796795952782462	1.25502645502645					9.73941677065767	9.72712394283305	10.2063982124789	10.5057496913997	10.3642192201518	9.53118599671163	8.85470506365936	8.45783117284992	8.65050466526138	9.9108387391231	8.68302935430017	10.8494139460371	11.3945632462057	10.2996013926644	10.1734311779089	9.14343894418212	8.73614525514334	9.631942346543	8.97378453752108	10.5317460143339	10.9308538815346	11.0926862293423	10.4287550581788	8.65296786720067
sg2320_E2_M150_nui3_2	14	146800	145419	-1	1382	10	0.353000339172095	-2.06474581849068	101.682104692863	2.22509464461306e-05		5.99027777777778	YNL264C	1053	0.761939218523878	1.31244064577398					1.71422197178003	1.40939434182344	1.25142814761216	0.959145283646889	1.52364204232996	1.12828781946454	1.32698719399421	1.42256991410999	1.88207242185239	1.43298021664255	1.65859974037627	1.29964814652677	1.0477895760492	1.34968108625181	1.16760983140376	1.64977855716353	1.68361724109986	1.80343269768452	1.46085982018813	1.61748198060781	1.37065834659913	1.45013143162084	1.24015312706223	1.30978809261939
sg2320_E2_M150_nui3_3	14	145322	145255	-1	68	6	1.42818277338808	-1.07161973377162	269.276046180652	0.0534460143313752			YNL265C	27	0.0258868648130393	0.0678642714570858					3.49844301470588	4.91285088235294	5.11470227941177	5.46591725	2.07574058823529	3.69130947058824	4.87976673529412	5.26696079411765	3.76589829411765	3.63575980882353	3.99552979411765	4.03325639705882	5.37382789264706	5.44205523529412	5.86130102941176	3.55543885294118	2.32124152941176	3.57896148529412	2.85147270588235	2.94097957352941	4.27113425	5.77138927941176	3.72372410294118	4.07903741176471
sg2320_E2_M150_nui3_4	14	145203	144144	-1	1060	6	1.31932822321317	-1.75516881745139	292.347105626017	0.00442156089987672			YNL265C	924	0.81195079086116	1.05788423153693					2.89627300471698	3.9592076609434	3.87517030660377	3.79420028320755	3.76325366679245	4.07562629858491	3.60421362396226	3.68656018	3.11491828584906	3.53783104566038	3.47646186962264	4.13072463962264	4.01693332707547	4.35499659886792	4.01414441867924	3.77830236792453	3.40736284207547	3.69839435471698	3.61079010613208	3.11888119264151	3.67170605141509	4.25610496896226	4.13377205584906	3.8059503259434
sg2320_E2_M150_nui3_5	14	144083	144037	-1	47	9	-0.833475948106882	-3.53472796903464	19.6769251821194	0.574577341608202											0.56975914893617	0.196855663829787	0.171866595744681	0.299702795744681	0.888717006382979	0.496087574468085	0.409257	0.305511355319149	0.560114425531915	0.185598331914894	0.808405319148936	0.171255	0.649616191489362	0.366431036170213	0.437138761702128	0.21238390212766	0.737816787234043	0.574785872340426	0.296167510638298	0.0546317234042553	0.516687159574468	0.587623595744681	0.570501085106383	0.361955744680851
sg2320_E2_M150_nui3_6	14	143917	143755	-1	163	0	-5.67543427445514	-5.44181942327364		1											0	0	0	0	0	0	0	0	0	0	0	0.0823003067484663	0	0	0	0	0	0	0	0	0	0	0	0
sg2321_E2_M150_nui3_1	14	164152	163716	-1	437	10	-1.13492750298623	-2.68885308499019	87.1760671191379	0.00254751155523035			YNL257C	437	0.118428184281843	0.118428184281843					0.476510148741419	0.34627796201373	0.125555148741419	0.179111812356979	0.21613034416476	0.173968465217391	0.403740732036613	0.523849075286041	0.318841640732265	0.441076634324943	0.287422032951945	0.333924289473684	0.206549094508009	0.330644993363844	0.277354373913044	0.370511471395881	0.531818436613272	0.650086397254005	0.24793873798627	0.290596533638444	0.134466829519451	0.231325164530892	0.256104066361556	0.360885798627002
sg2321_E2_M150_nui3_10	14	155616	155434	-1	183	0	-3.63259949294047	-4.34322433235834	327.920882826893	0.99998858874197											0	0.0376055409836066	0.0370614480874317	0	0.110246070491803	0.0373516229508197	0	0	0	0	0	0.0435761885245902	0.0437350644808743	0	0	0.200147728961749	0	0.0389381519125683	0	0	0	0	0.0377984459016393	0.0482760245901639
sg2321_E2_M150_nui3_11	14	155295	155238	-1	58	0	-3.82651208275989	-6.00491432287835	21.9554636101252	0.999932485582052											0.077845	0	0	0.0726084	0.0747223	0	0.0715300603448276	0	0	0	0	0.0745275	0	0	0	0	0.0733138	0.0783042	0	0	0	0	0	0
sg2321_E2_M150_nui3_12	14	155218	155015	-1	204	0	-4.00043493269495	-4.69481522502719	301.168043781232	0.999993568858326											0.0343433823529412	0	0	0.0366601235294118	0.0329657205882353	0	0.0391949029411765	0	0	0	0	0.0343411029411765	0.0653882647058824	0.0643902725490196	0.0652101254901961	0	0.0323443235294118	0.0345459705882353	0	0	0	0	0	0
sg2321_E2_M150_nui3_2	14	163655	163152	-1	504	0	-1.37728669056369	-4.13531517146761	120.287416268366	0.926678205411084			YNL257C	504	0.136585365853659	0.136585365853659					0.454095625	0.285831939285714	0.262030287698413	0.209901814285714	0.0861382882936508	0.148732053769841	0.265806888492064	0.251217868650794	0.258136501984127	0.0727230150793651	0.232391244047619	0.202289058531746	0.289369148611111	0.349819976785714	0.344302398015873	0.167022395634921	0.340239977380952	0.435334009126984	0.295894336309524	0.254294630555556	0.259504870039683	0.129123983333333	0.152973525	0.307116334325397
sg2321_E2_M150_nui3_3	14	163151	160628	-1	2524	2	0.636749152267252	-1.68514606194943	69.7191163630482	0.000188236688866928			YNL257C	2521	0.682642837801246	0.684010840108401					1.63403439381933	1.56573685839937	1.34645052694136	1.34213348763867	1.64756083799525	1.85576722286054	1.94918077274168	2.38594376679873	2.18292865055467	1.94958761133122	2.27339019255151	1.69978340629952	1.71643352242472	1.91954432440571	1.83862978700475	2.12366207250396	2.64632484548336	2.16381984825674	2.08401607072108	1.92597280618067	1.96522114084786	1.65216286897781	1.6010905703645	1.89844166858162
sg2321_E2_M150_nui3_4	14	160431	157546	-1	2886	9	1.89511568486818	-0.351905829187435	19.6390190737936	0.00174335110071188			YNL258C	2265	0.784823284823285	1.27417218543046					5.91597542446292	4.24156056909217	4.29431057692308	4.92091732557173	11.7661684665281	7.15824106361746	7.82312746524602	6.10268075980596	6.19599763461538	6.28653738925849	5.6294692037422	5.14764355907831	6.31093442910603	7.80918312501733	5.50500806271656	5.66140012058212	9.9488251054054	8.63364600866251	6.55726071725572	7.53299063257103	7.19773732865558	5.4853177011781	7.49673598627859	6.05796450467775
sg2321_E2_M150_nui3_5	14	157496	157455	-1	42	0	-5.32576093663794	-5.41559103488827	35.3432855592815	0.99999999999938			YNL260C	1	0.00156739811912226	0.0703517587939698					0	0	0	0	0	0	0	0	0.03815275	0	0	0	0	0	0	0.0785988	0	0	0	0	0	0	0	0
sg2321_E2_M150_nui3_6	14	157413	156354	-1	1060	2	0.375265209010982	-2.49439138837661	12.3341350916877	0.000545726220586674			YNL260C	555	0.503629764065336	1.77554438860972					1.27408652830189	1.3243529154717	1.37514207075472	1.39298527301887	1.42959226377358	1.99571946509434	1.45974636603774	1.5961308295283	1.56289407075472	1.37719058283019	1.54323386226415	1.37904092075472	1.6416032854717	1.45834387160377	1.58058578679245	1.70885672	1.79888486339623	1.56482784188679	1.36054175	1.10604518716981	1.13176838254717	1.47664211566038	1.26259081471698	1.12825045518868
sg2321_E2_M150_nui3_7	14	156178	155946	-1	233	6	-3.2555180882223	-3.96175729273139	313.481978390823	0.0524817299409257											0	0	0.0444801716738197	0.0523528635193133	0.0413698570815451	0.0172757935622318	0.0909711472103004	0	0	0	0.0262797064377682	0.0761268025751073	0.0817398759656652	0.11932926223176	0.13607385751073	0.0607201030042918	0.028318635193133	0.0904026412017167	0	0	0.0186574549356223	0	0.0413619296137339	0
sg2321_E2_M150_nui3_8	14	155920	155831	-1	90	7	-2.87101916649147	-3.44398626944644	319.325899234095	0.0399117746838109											0	0	0.0321754444444444	0.144410237777778	0.112913902222222	0.174681368888889	0.152539282222222	0	0	0	0.0750132133333333	0.0745275	0.0732832922222222	0.0713540177777778	0.12399612	0.05414584	0.0733138	0	0	0	0.0599612	0	0.06649412	0.07057875
sg2321_E2_M150_nui3_9	14	155755	155651	-1	105	0	-3.28303497141657	-3.82528410572171	321.182497940392	0.999999257085985											0	0.0495199314285714	0.121928	0	0.17577550952381	0.138153901904762	0	0	0	0	0	0.0276816428571429	0.0268195676190476	0	0.0281542095238095	0.187888476190476	0	0.0410164857142857	0	0	0	0	0.0769802057142857	0.0264235714285714
sg2322_E2_M150_nui3_1	14	169832	169743	-1	90	0	-3.65442349318851	-4.83610438650546	150.672497021796	0.998694958218022											0	0.00254882	0.0550369444444444	0	0.0215864422222222	0.0084387	0	0	0.0822403722222222	0.0654659133333333	0	0.162304433333333	0	0.0210818688888889	0	0	0.0928642622222222	0.0669935933333333	0	0	0.0424725166666667	0	0	0
sg2322_E2_M150_nui3_10	14	165893	165596	-1	298	0	-5.09034030991267	-5.69653143476729	278.765074298041	0.999999600982168											0	0.0177048906040268	0	0	0.0661969382550336	0	0.017718855704698	0	0	0	0.0287138919463087	0	0.0174076140939597	0	0	0	0	0	0	0	0	0	0	0
sg2322_E2_M150_nui3_11	14	165539	165438	-1	102	0	-4.65012943767814	-4.9045587804794		1											0	0	0	0.0640662352941176	0.0659314411764706	0	0	0	0	0	0	0	0	0.0178862009803922	0	0	0	0	0	0	0.0815648676470588	0	0	0
sg2322_E2_M150_nui3_12	14	165279	165190	-1	90	0	-5.08733681141161	-6.98204018812119	2.71311460422004	0.999999988284223											0	0	0	0	0	0	0	0	0	0	0	0.05216925	0	0.0227035511111111	0	0	0.0733138	0	0	0	0	0	0	0
sg2322_E2_M150_nui3_13	14	165165	165045	-1	121	0	-4.9762053763487	-5.40567092832642	37.14726657234	0.999999989782519											0	0	0	0	0.0154384917355372	0	0	0	0	0	0	0	0	0.0373925074380165	0	0	0.0545309256198347	0.0582427933884298	0	0	0	0	0	0
sg2322_E2_M150_nui3_14	14	165016	164981	-1	36	0	-5.05519800032111	-5.73222251044961	21.1255094708911	0.999999999989829											0	0	0	0	0.0747223	0	0	0	0	0	0	0	0	0	0	0	0	0.0783042	0	0	0	0	0	0
sg2322_E2_M150_nui3_15	14	164894	164673	-1	222	0	-5.58068666987663	-5.39611044463707		1											0	0	0	0.0588717198198198	0.0302928243243243	0	0	0	0	0	0	0	0	0.00131487747747748	0	0	0	0	0	0	0	0	0	0
sg2322_E2_M150_nui3_2	14	169718	169671	-1	48	0	-2.97879556143618	-5.00689788093871	199.573875480393	0.997674561690444											0	0.0764646	0.0777926041666667	0	0.0622685833333333	0.0759483	0	0	0.141483114583333	0.0765186	0	0.222030333333333	0	0.1307478125	0	0	0.1328815875	0.0783042	0	0	0.09837384375	0.0476835625	0	0
sg2322_E2_M150_nui3_3	14	169649	169556	-1	94	0	-3.04140000641953	-4.35066190706691	170.609630297362	0.97148353942884											0	0.0723973340425532	0.0170245212765957	0.0224004638297872	0.11923795106383	0.0678686936170213	0.000802464893617021	0	0.0706231755319149	0.271885010638298	0	0.237854159574468	0	0.0178557563829787	0	0	0.141948370212766	0.0174934914893617	0	0	0.0159471276595745	0.0706122542553192	0.00248043829787234	0
sg2322_E2_M150_nui3_4	14	169537	168243	-1	1295	0	0.604676011247097	-2.91431728183934	19.3148949104215	0.892314171248261			YNL254C	1006	0.672909698996656	1.07379767827529					1.86743747104247	1.93051045590734	1.72752997297297	1.70262510857143	2.58868019420849	2.60511296355212	1.76859749837838	2.01762304084942	1.45339805405405	1.83508781034749	1.58725878393822	1.83769401891892	1.49523870749035	2.00280249814672	1.24102932355212	1.49956768710425	2.03529291119691	2.27559798918919	1.93271717027027	1.25571895289575	1.7358081015444	1.93538253366795	2.23060855984556	1.37449618918919
sg2322_E2_M150_nui3_5	14	168242	167128	-1	1115	5	3.51733788706756	0.06894377432746	175.990894228134	0.127642447973941			YNL255C	462	0.414349775784753	2.41341991341991					36.7836098295964	37.6829892333632	36.1542720179372	35.7623344538117	40.2420608200897	26.6459171420628	33.0923379165919	34.5105927748879	34.2850362834081	34.1168648303139	33.1369874977579	33.1805995762332	31.6480893328251	33.4260118215247	31.4644046740807	27.9877327040359	30.4323257352466	39.3678308233184	36.0447535923767	38.5475587400897	35.7131018147982	30.4296043515695	31.2079890859193	26.8076374986547
sg2322_E2_M150_nui3_6	14	166828	166581	-1	248	0	-4.58637294611933	-5.93590810431917	342.456433841848	0.999999995717494											0	0	0	0	0.0542339274193548	0	0	0	0	0	0	0.0540925403225806	0	0	0	0	0.0798175693548387	0	0	0	0	0	0.0564099677419355	0
sg2322_E2_M150_nui3_7	14	166544	166287	-1	258	0	-5.23200280722133	-5.65446769128789	252.056249881411	0.999999999360366											0	0	0	0.050657023255814	0	0	0	0	0	0	0	0.0519959302325581	0	0	0	0	0.0255745813953488	0	0	0	0	0	0	0
sg2322_E2_M150_nui3_8	14	166236	166048	-1	189	0	-5.10396725329841	-4.92601856932813		1											0	0	0	0	0	0	0	0	0	0	0.074764	0.0709785714285714	0	0	0	0	0	0	0	0	0	0	0	0
sg2322_E2_M150_nui3_9	14	166027	165989	-1	39	0	-5.76258149826657	-5.52896664708506		1											0	0	0	0	0	0	0.0754317	0	0	0	0	0	0	0	0	0	0	0	0	0	0	0	0	0
sg2323_E2_M150_nui3_1	14	175129	174938	-1	192	0	-4.14604099021454	-4.81277070742615	329.594671133623	0.999999999994352											0	0	0	0.068070375	0.035026078125	0	0	0	0	0	0	0	0	0	0	0.106435929166667	0	0	0	0	0	0.0607965421875	0.0250972125	0.084420703125
sg2323_E2_M150_nui3_2	14	174906	174719	-1	188	0	-4.13139629336101	-5.41785568345679	225.389922490093	0.999999913879588											0	0	0	0	0.0357713138297872	0	0	0	0	0	0.148652723404255	0.0206139893617021	0.0141906446808511	0.0229019484042553	0	0.0777627212765957	0	0	0	0	0	0	0.0372065744680851	0.0283505984042553
sg2323_E2_M150_nui3_3	14	174626	172454	-1	2173	3	2.41955583149911	0.0990481032791043	255.667861635551	1.97657704724621e-05	-0.420370370370367		YNL251C	1728	0.795213989875748	1.25752314814815					10.4266062931431	10.575340326185	12.8966415554533	14.4417543577543	13.6875187459273	13.4295947842154	8.41371011352968	7.23537904914864	9.59685926806259	10.6280587584906	10.7745914463875	13.1579356256328	11.9141634542108	11.8150427900138	11.5882857188219	10.1412683987115	6.38949997560976	9.28054245927289	13.1417201371376	19.984179121491	15.6463153396226	10.6482477353889	7.69811273051081	6.2694006369075
sg2323_E2_M150_nui3_4	14	172307	171290	-1	1018	7	2.1370800444913	-0.787686166714948	317.099270853422	0.00964659718065193			YNL252C	846	0.831041257367387	1.20330969267139					7.31719790766208	8.37310009685658	8.21030549115914	8.61122715520629	9.46675423605108	10.1854984759332	8.53749257347741	7.58475012504912	7.76149361394892	8.16727130785855	8.62374994145383	8.61195744056974	10.2321873464637	9.48949316856582	8.32720844243615	9.81821035854617	9.91024895343811	8.12617477917485	7.11951180402751	7.39542825422397	7.28046038261297	8.62373263359529	8.01085303870334	7.60743281581532
sg2323_E2_M150_nui3_5	14	170994	170786	-1	209	0	-5.02049799954223	-6.07128941355028	195.203590584151	0.999999994702947											0.0636913636363636	0	0	0.0625335607655502	0	0	0	0.0322047990430622	0	0	0	0	0	0	0	0	0	0	0	0	0	0	0	0
sg2323_E2_M150_nui3_6	14	170461	170358	-1	104	0	-5.22346232233168	-4.98984747115017		1											0	0	0	0	0.12932735	0	0	0	0	0	0	0	0	0	0	0	0	0	0	0	0	0	0	0
sg2323_E2_M150_nui3_7	14	170340	170251	-1	90	0	-5.07888067716515	-4.84526582598365		1											0	0	0	0	0.149445	0	0	0	0	0	0	0	0	0	0	0	0	0	0	0	0	0	0	0
sg2323_E2_M150_nui3_8	14	170153	169977	-1	177	0	-5.70587542606365	-5.47226057488215		1											0	0	0	0	0	0	0	0	0	0	0.0798327389830508	0	0	0	0	0	0	0	0	0	0	0	0	0
sg2324_E2_M150_nui3_1	14	182732	181151	-1	1582	1	0.923742454008328	0.0469799956613557	100.854008704158	9.82999017197342e-09		-6.09537037037036	YNL248C	1248	0.788874841972187	1.26762820512821					4.08006937104931	2.83441105246523	1.50989102085967	1.16379994045512	0.971956231289507	1.24786547073325	3.34393263394437	5.3080097874842	4.28366781163085	3.8073093852086	3.6494073596713	2.10274143426043	1.254192717067	1.05657966207332	0.879522599115044	1.98444583742099	6.33988178798989	5.40853164285714	3.59161947882427	2.18260861087231	1.38864060429836	0.787628363274336	0.599901871807838	0.67215864380531
sg2324_E2_M150_nui3_2	14	181097	178818	-1	2280	0	-0.629032054246221	-5.21949129426181	33.8768289120758	0.93315407725948			YNL249C	1629	0.714473684210526	1.39963167587477					0.460958059210526	0.573384092982456	0.427182646929825	0.497463241578947	0.627830933596491	0.542597123333333	0.524217375131579	0.395614856710526	0.662652719298246	0.565197374035088	0.545589889122807	0.577555718859649	0.526742482412281	0.598400818596491	0.604204026754386	0.534023667105263	0.561010990964912	0.618328427280702	0.576298451096491	0.425825105263158	0.465784394078947	0.506047640570175	0.478560384561403	0.499111273903509
sg2325_E2_M150_nui3_1	14	189185	189011	-1	175	0	-5.34601378907099	-6.08511356785432	243.845789741546	0.999999999451423											0	0	0.0783822857142857	0	0	0	0	0	0	0	0	0	0	0	0	0	0.036028496	0	0	0	0	0	0	0
sg2325_E2_M150_nui3_2	14	188892	188603	-1	290	6	-3.31414256466778	-4.38524866322406	264.178688963335	0.048794582067244											0.0373119137931034	0.0474607744827586	0.0943365344827586	0.0448169089655172	0.00360728344827586	0.0047140324137931	0.0174273237931034	0	0	0	0	0.0765834310344828	0.103493660344828	0.00402624551724138	0.0621820593103448	0.0834773806896552	0.0455051172413793	0.0197110572413793	0	0.0389580703448276	0	0.0473546855172414	0.0964806027586207	0.0453181034482759
sg2325_E2_M150_nui3_3	14	188577	188324	-1	254	0	-2.62276117437077	-5.95110894416275	212.386949971426	0.986603596331793											0.280732362204724	0	0	0.118917812598425	0.0414797019685039	0.202429107874016	0.0267277677165354	0.0462264248031496	0.107849059055118	0.216902937007874	0	0.00117366141732283	0.187600722047244	0.139630423228346	0.0261867401574803	0.0556999732283465	0.077932125984252	0.0277455826771654	0	0	0.159345875984252	0	0	0.0258705708661417
sg2325_E2_M150_nui3_4	14	188323	188053	-1	271	0	-4.44300469963279	-6.15491349073961	305.374563168251	0.999999841267111											0	0	0	0.0806462856088561	0.0419106627306273	0	0	0.00634721070110701	0.101365158671587	0	0	0	0	0.0277361516605166	0	0	0	0	0	0	0	0	0	0.0242476937269373
sg2325_E2_M150_nui3_5	14	188035	187945	-1	91	0	-4.67047636189256	-4.45438652812133		1											0	0	0	0.143621208791209	0.00903236593406593	0	0	0	0	0	0	0	0	0.0721737692307692	0	0	0	0	0	0	0	0	0	0
sg2325_E2_M150_nui3_6	14	187898	187062	-1	837	10	1.84486792701258	-0.952146994130215	24.6496016912417	0.00692090899654347			YNL244C	327	0.390681003584229	2.55963302752294					5.11851630824373	5.57917459522103	4.90944400238949	6.26609724062127	7.17967610477897	5.69729925961768	8.04695131242533	7.09267297849462	6.97843854540024	5.8717300265233	6.68778280812425	5.92970361111111	7.03252334217443	5.65958223799283	7.91548992688172	7.09192331517324	7.15549490131422	6.5503263051374	6.73380493608124	6.45459876105137	5.71055605376344	5.79157133823178	4.70696126786141	5.69401861051374
sg2325_E2_M150_nui3_7	14	186964	185348	-1	1617	7	1.00934372788897	-1.34590960319671	293.261436191468	5.20039810784998e-05	-4.83425925925925		YNL245C	540	0.333951762523191	2.99444444444444					2.27435293444651	2.62367737959184	3.0137053030303	3.11282113716759	3.07687586932591	3.20424587569573	2.61911809517625	2.31810914724799	2.01286877520099	2.29257721199753	2.0183840183055	3.05834822294372	3.56990917025356	3.20370951001855	2.73397405429808	2.62632639703154	2.91441501583179	2.34820576536797	2.32349199474335	2.393518339765	2.6815686314162	3.22226200494743	3.46242867371676	2.74630034693878
sg2326_E2_M150_nui3_1	14	202562	202469	-1	94	0	-5.11548403175134	-5.1185849011724	9.38771724948148	0.999999999999841											0	0	0	0	0	0	0	0	0	0	0	0	0	0	0.070759914893617	0	0.0733138	0	0	0	0	0	0	0
sg2326_E2_M150_nui3_10	14	198229	196200	-1	2030	8	3.16604609053836	0.871556869131476	353.168436209726	1.83008812096833e-08	-0.840740740740738		YNL241C	1518	0.747783251231527	1.33728590250329					18.4411340172414	19.3430987676847	20.7032193374384	22.4425407268966	28.5187312552709	29.8128726554187	27.1616637436946	23.5617831244335	22.6580205243842	21.118573150936	19.2077375124138	19.4405309571429	22.7721554159113	25.0608972203941	27.2821044507389	29.6907908861084	25.0134681162562	21.0841537510345	20.7548615310345	22.1506026774384	21.81134153867	23.211463179803	24.8544169405911	33.0287401921182
sg2326_E2_M150_nui3_11	14	196167	196110	-1	58	0	-5.78030316276196	-5.54668831158045		1											0	0	0	0	0	0	0	0	0	0	0	0	0.0741067	0	0	0	0	0	0	0	0	0	0	0
sg2326_E2_M150_nui3_12	14	196029	195499	-1	531	0	-4.20656481340634	-5.49952860030823	184.594329487794	0.999999771964379											0.0199377024482109	0.0357122802259887	0	0.0173658508474576	0.0126647966101695	0	0.0511401124293785	0	0	0	0.0796847804143126	0	0	0	0	0	0	0	0	0	0.0508145762711864	0.0517245423728814	0.0384943043314501	0
sg2326_E2_M150_nui3_13	14	195358	195191	-1	168	0	-4.71527815504093	-4.95004982455093		1											0	0	0	0	0	0	0	0.0734512041666667	0	0	0	0	0	0	0	0.0795345047619048	0	0	0	0	0	0	0.0619912714285714	0
sg2326_E2_M150_nui3_2	14	202249	202047	-1	203	0	-3.82359565625336	-4.60269541364176	162.505789577664	0.999999923438567											0	0	0.0675709359605911	0	0	0	0.0668852512315271	0	0.0578869310344828	0.133813155665025	0.0696078620689655	0	0.0609646251231527	0	0	0	0	0	0	0	0	0.0676495822660099	0	0
sg2326_E2_M150_nui3_3	14	201965	201445	-1	521	10	-1.90851569456669	-3.81282941152601	86.7343321167652	0.0905306684506178							ST6464	272	0.505576208178439	1.80276816608997	0.213812274472169	0.104643471785029	0.105165825335893	0.0497528084452975	0.25643654184261	0.157435998272553	0.156365124760077	0.171679208445297	0.104572141074856	0.289918852975048	0.162730078694818	0.0513538819577735	0.0256030725527831	0.151273924952015	0.18128656890595	0.108620211516315	0.150145461036468	0.161417949712092	0.259088545105566	0.175732375815739	0.155369744721689	0.130914620345489	0.160214436084453	0.0756751928982726
sg2326_E2_M150_nui3_4	14	201372	201187	-1	186	0	-5.24856138628707	-5.06815345493193		1											0	0	0	0	0	0	0	0	0	0	0	0	0	0	0	0.0760633677419355	0.0500583838709677	0	0	0	0	0	0	0
sg2326_E2_M150_nui3_5	14	201160	200986	-1	175	0	-4.54968331800601	-5.93566427014893	141.695571820583	0.999993568858326											0	0	0	0.011617344	0	0	0	0	0	0.0131174742857143	0.109454388571429	0	0	0	0	0.057040272	0.03351488	0	0	0	0.0218430085714286	0	0.00710586514285714	0
sg2326_E2_M150_nui3_6	14	200932	200768	-1	165	0	-4.3990628269915	-5.64150700791713	329.36151958587	0.99999999741553											0	0	0	0.04356504	0	0	0	0	0	0	0.00475769696969697	0	0	0	0	0.0604972581818182	0	0	0	0	0.0922130575757576	0.0416147454545455	0.0522846327272727	0
sg2326_E2_M150_nui3_7	14	200620	200531	-1	90	0	-4.59453861491784	-6.28596429555018	7.79913306406291	0.999999835886491											0	0	0	0.040338	0	0	0	0	0	0.0765186	0	0	0.0181149711111111	0	0	0.0978119377777778	0	0	0	0.00978168	0	0	0	0
sg2326_E2_M150_nui3_8	14	200317	200258	-1	60	0	-4.65919910475118	-4.76632412720585	32.3676754513046	0.999999999980911											0	0	0	0	0	0	0	0.02243601	0	0	0	0	0	0	0.04803812	0.0785988	0	0.0783042	0	0	0	0	0	0
sg2326_E2_M150_nui3_9	14	200210	198249	-1	1962	5	0.88283527323049	-2.10150301299052	197.661989717102	0.00072264364825922			YNL240C	1476	0.752293577981651	1.32926829268293					2.63788025739042	2.57204806972477	2.83877404943935	2.61738095198777	2.22102614755352	2.25611236671764	2.18156066401631	2.21950962104995	2.3674525254842	2.42983682711519	2.55824178705403	2.95090325331295	2.43320785168196	2.20957928017329	2.31526831264016	2.46392402181448	2.19859142813456	2.31240794260958	2.79643793374108	2.21766806799185	2.36777353848114	2.11160782680938	2.26577650010194	2.48290994266055
sg2327_E2_M150_nui3_1	14	207250	207065	-1	186	0	-5.40383515263672	-5.57947813440345		1											0	0	0	0	0	0	0	0	0	0	0	0	0.0717161612903226	0	0	0	0	0	0	0	0.0362668548387097	0	0	0
sg2327_E2_M150_nui3_2	14	207045	206956	-1	90	0	-5.59329512370658	-7.18536350708481		1											0	0	0.0143942777777778	0	0	0	0	0	0	0	0	0	0	0	0	0	0	0	0	0	0.0749515	0	0	0
sg2327_E2_M150_nui3_3	14	206935	206746	-1	190	0	-4.45328558493691	-4.98785422243763	2.42910564359451	0.999999976932475											0	0	0.0573542894736842	0	0	0.137506708947368	0	0.0708505494736842	0.0136546684210526	0	0	0	0	0	0	0	0	0	0	0	0	0	0	0
sg2327_E2_M150_nui3_4	14	206745	206485	-1	261	0	-3.03263166079693	-6.4830648677413	25.7303850254363	0.88615179934613											0.0342995210727969	0	0	0.0136314750957854	0.038076975862069	0.00436484482758621	0.0346812413793103	0	0.103202450191571	0.127824059003831	0.0836152590038314	0.040262	0.0701315885057471	0.103172472030651	0.132518920306513	0.0542060689655172	0.0797745103448276	0.0147007593869732	0.0204682662835249	0.0252974199233716	0.0298657318007663	0.00789243946360153	0.0750404214559387	0.0635012931034483
sg2327_E2_M150_nui3_5	14	206484	206027	-1	458	0	-1.68817800899408	-4.95809892083939	169.603337206924	0.962624858027023											0.172176823144105	0.086147823580786	0.149581430131004	0.224008059388646	0.179953632751092	0.112927634497817	0.103265440174672	0.135040467467249	0.302889340611354	0.127475245851528	0.108326028820961	0.415596825327511	0.180736144759825	0.23422324628821	0.185568856768559	0.17384405720524	0.149188727510917	0.379895113537118	0.197306280567686	0.161141580786026	0.102444695414847	0.107777169650655	0.260991380786026	0.186038555676856
sg2327_E2_M150_nui3_6	14	206026	204936	-1	1091	2	-1.34404677863558	-4.22165634789791	156.653482135161	0.0629645936022889							ST6465	1091	0.597808219178082	0.597808219178082	0.282411099908341	0.317002251329056	0.289173877176902	0.214231451145738	0.198757184692942	0.265784231530706	0.284303638496792	0.288727156461962	0.320888510540788	0.371932308157654	0.271195862694775	0.307742142988084	0.286237978001833	0.262270950687443	0.256058736021998	0.290044699541705	0.222226098808433	0.224649079010082	0.259866179651696	0.20462193015582	0.32082835472044	0.22972012355637	0.154657236846929	0.135585196608616
sg2328_E2_M150_nui3_1	14	227181	224754	-1	2428	10	0.462441282839662	-2.26535396383605	99.0429367115191	0.00194888046167094			YNL224C	2304	0.948929159802306	1.05381944444444					1.70091777594728	1.49335863509061	1.23327928953872	1.54074539028007	1.2480281919687	1.61508910955519	1.73427735242998	1.84428594674629	1.62463380313015	1.52413252924217	1.80383597611203	1.69651485605437	1.38599060556013	1.52750047030478	1.21248875881384	1.58812903797364	1.88254542759473	1.70972737825371	1.92668041639209	1.78587262668863	1.5015617880972	1.39735516379736	1.58830823830313	1.54544239785832
sg2328_E2_M150_nui3_2	14	224499	222597	-1	1903	2	0.69490705647783	-2.31590637484223	70.3463532320884	0.00389776092334188			YNL225C	1746	0.917498686284813	1.08991981672394					1.89891735943248	1.76523516626379	1.75063454282712	1.52378451203363	1.87598830672622	2.19004741297951	2.51073072748292	2.02674618066211	2.01910742932212	1.93853912369942	2.46141212937467	2.16897465974777	1.87790264004204	1.9586479114556	1.86956124077772	1.96889354997373	2.57495848870205	2.07442320483447	2.15937817840252	1.91020461912769	2.11167968943773	2.02188210278508	1.73468093715187	1.69221830635838
sg2328_E2_M150_nui3_3	14	222497	220611	-1	1887	1	0.95008638464907	-1.01229387521537	100.904944266892	1.1428767998804e-05		-8.51249999999999	YNL227C	1773	0.939586645468998	1.06429780033841					2.8510556200318	3.15340545373609	2.12530101218866	2.15593468489666	2.30375823963964	2.28484692755697	2.73556908648649	3.90519535400106	3.11093323158453	3.19946774202438	2.59256793767886	2.58231820959195	2.38217516661367	1.9547202100159	1.70556682437732	2.25520593810281	4.02907184896661	3.75366277901431	2.88780694117647	2.48748727111818	2.22264856995231	1.88878355076842	1.94469969740329	1.55021053312136
sg2328_E2_M150_nui3_4	14	220579	220524	-1	56	0	-4.08208485089061	-4.62411497354052	143.095762002754	0.99999999741553											0.1946125	0	0.0204120535714286	0	0	0	0	0	0	0	0	0	0	0	0	0.0785988	0	0	0.0604627232142857	0	0	0	0	0.0508479910714286
sg2328_E2_M150_nui3_5	14	220455	218877	-1	1579	7	2.17709418496553	-1.43932979440085	232.094371720065	0.19559771389985			YNL229C	1065	0.674477517416086	1.48262910798122					8.76754356238125	9.69434705345155	9.17018303039899	8.83247603825206	10.5284579534516	10.6484847398987	8.02920404876504	7.66565770962635	8.446757569981	8.95689481317289	9.61942233502217	10.9292596972768	9.52386063160228	8.99019877517416	8.0280046768841	7.84355129778341	10.4541540417986	9.14859764977834	9.61698963172894	7.63403595516149	8.1600814920836	7.31974539138695	7.21864748917036	6.46875259721343
sg2328_E2_M150_nui3_6	14	218738	217320	-1	1419	7	1.12052647720744	-1.66665390219455	309.014197137335	0.00126467759831433			YNL230C	1140	0.80338266384778	1.24473684210526					3.03567862579281	3.18532508386187	3.5476966807611	3.33543230359408	3.40110058350951	4.32616079844961	2.73925116539817	2.54648849196617	3.08415989358703	2.81215366384778	2.58509415447498	3.09538777871741	3.17875518393235	3.27110104369274	3.4575344136716	3.77512410063425	2.76949357857646	3.02069858054968	2.87310993023256	2.47127140493305	2.35904532593376	3.20987151705426	3.00442268315715	2.51087990979563
sg2328_E2_M150_nui3_7	14	217319	215833	-1	1487	2	2.23143969622645	-0.357486144362658	101.076649410115	0.00252985868656069			YNL231C	1056	0.710154673839946	1.40814393939394					10.8441671351715	9.63685522098184	8.78648714862138	8.44733140295898	9.3529461731002	12.2405910958978	9.08102587928716	9.96880703006052	9.94531495258911	11.0955082540686	10.8358301253531	9.86575351782112	7.53052888964358	6.95605016751849	7.46194626792199	9.72727327814391	11.5593195546738	11.7755922353732	10.5265697168796	8.35672973503699	8.93526223032952	8.1182707937458	6.99164963537323	5.47854246133154
sg2328_E2_M150_nui3_8	14	215611	215547	-1	65	0	-5.08018769709177	-5.23624002252175	264.46797276262	0.99999999999938											0	0	0	0	0.0747223	0	0	0	0	0	0	0.0745275	0	0	0	0	0	0	0	0	0	0	0	0
sg2328_E2_M150_nui3_9	14	215483	215274	-1	210	0	-5.23781655444986	-5.18420026200923	258.785321984248	0.999999999999938											0	0	0	0	0.0320238428571429	0	0	0	0	0	0	0.0319403571428571	0.0635200152380952	0	0	0	0	0	0	0	0	0	0	0
sg2329_E2_M150_nui3_1	14	234836	234747	-1	90	0	-5.75238203199227	-5.51876718081076		1											0	0	0.076205	0	0	0	0	0	0	0	0	0	0	0	0	0	0	0	0	0	0	0	0	0
sg2329_E2_M150_nui3_2	14	234712	234537	-1	176	0	-3.85704775829056	-5.29274241446693	213.010830164778	0.999370449959181											0	0.0391012159090909	0.0389684659090909	0.0371292954545455	0	0	0	0	0	0	0.0637829170454546	0	0	0.0601218869318182	0.00839827272727273	0.0133975227272727	0.0187450056818182	0.0400419204545455	0.0384762784090909	0	0	0	0.144400879545455	0.00456328125
sg2329_E2_M150_nui3_3	14	234518	234419	-1	100	0	-3.61005915635598	-5.59959970983542	77.9700911155145	0.999529786442975											0	0.058877742	0	0.06534756	0	0	0	0	0	0	0.014915418	0	0	0.008027327	0	0.069166944	0.05131966	0.061860318	0.059441575	0	0	0	0.1500005	0.110248875
sg2329_E2_M150_nui3_4	14	234286	234197	-1	90	0	-5.751218743256			1											0	0	0	0	0	0	0	0	0	0	0	0	0	0	0	0	0	0	0	0	0	0.0762937	0	0
sg2329_E2_M150_nui3_5	14	234080	230925	-1	3156	1	1.09508971917154	-0.052153140992221	107.649818911132	4.0741095471958e-09		-4.2037037037037	YNL221C	2628	0.832699619771863	1.20091324200913					4.41343454531052	3.57816100621039	2.1653004626109	1.7657460039924	1.86133257797845	2.01611828624842	2.43064159651458	5.19710487538023	5.17010515795311	4.42915787959442	3.46446751806084	2.69364194328264	1.74939718856147	1.69858114359949	1.79675690158428	2.25779759480355	5.47878730665399	5.97907982636248	4.60324202851711	2.66383570215463	1.90506561897972	1.44426109626109	1.37205147667934	1.61275344074778
sg2329_E2_M150_nui3_6	14	230651	230126	-1	526	5	-0.963088898335957	-3.32642573854438	204.070386074347	0.0483945318262966											0.439542937262357	0.523331552471483	0.208622053231939	0.5459436	0.286956237642586	0.25989906730038	0.232318153992395	0.349762368631179	0.599853633079848	0.235665599239544	0.415643341444867	0.611380434410646	0.405614120152091	0.432859549239544	0.452983193155894	0.394936424334601	0.230952349429658	0.32140430608365	0.454316684410646	0.375320836501901	0.436314520912548	0.351879173764259	0.345457204562738	0.250130503802281
sg2329_E2_M150_nui3_7	14	230041	229970	-1	72	9	-2.92071488320114	-3.67425974926496	316.029142091887	0.621349858478718											0	0	0	0.0958028138888889	0.0716088708333333	0.253160834722222	0	0.0695931791666667	0.0423919444444444	0.0722675666666667	0	0.0890189583333333	0.0905746888888889	0.1429103625	0.132413083333333	0	0	0.0478525388888889	0	0.0346434333333333	0.0749515	0.0762937	0	0
sg2329_E2_M150_nui3_8	14	229687	229482	-1	206	0	-4.26861056009713	-5.09904656174036	218.361299138282	0.999999999980911											0	0	0.0665868932038835	0.0634442553398058	0	0	0	0	0	0.0742898563106796	0	0	0	0	0	0	0	0	0	0	0	0	0.0679110291262136	0.0637973300970874
sg2329_E2_M150_nui3_9	14	229282	229099	-1	184	0	-4.59159584256481	-4.6879954231871	133.525508052775	0.99999999999795											0	0	0	0	0	0	0	0.063812564673913	0	0.074855152173913	0.0755157032608696	0	0	0	0	0	0	0	0.024535597826087	0	0	0.00456103641304348	0	0
sg2330_E2_M150_nui3_1	14	238393	235896	-1	2498	6	0.880814971162103	-2.17470653080927	267.195509653983	0.239729320306067			YNL219C	1668	0.66773418734988	1.49760191846523					2.20957473378703	2.02169007654123	2.29570035228183	2.13462351689351	2.61219866120897	2.10587699847878	2.19787727970376	1.99004989759808	2.19868429163331	2.34120040264211	2.71124712289832	2.54479615592474	3.16591091969576	3.03821940668535	2.60030569871898	2.43152826685348	2.25726017918335	2.25887777846277	2.38986990692554	2.32023296957566	2.41234133166533	2.5869595693755	2.4013059347478	2.68243625260208
sg2331_E2_M150_nui3_1	14	247645	247463	-1	183	0	-5.79683246471317	-5.56321761353166		1											0	0	0	0	0	0	0	0	0	0	0	0	0.0728918360655738	0	0	0	0	0	0	0	0	0	0	0
sg2331_E2_M150_nui3_2	14	247421	247219	-1	203	0	-5.31638784414314	-5.6230760083678	204.703481271946	0.999999999996033											0	0	0.0675709359605911	0	0	0	0	0	0	0	0	0	0.00839632561576355	0	0	0	0	0	0.0418837561576355	0	0	0	0	0
sg2331_E2_M150_nui3_3	14	247197	246267	-1	931	7	1.64509606644222	-0.955920065989452	321.274841239182	1.04028233157455e-06	12.1907407407407		YNL213C	645	0.692803437164339	1.44341085271318					4.04710159505908	4.91927717529538	5.25168135875403	5.55887168635875	5.64221413727175	6.69576531503759	5.39737954371643	4.47539142116004	4.54734522126745	4.43051840021482	5.25450064876477	5.54529737218045	5.80778551664876	5.98541730354458	6.00081324575725	5.61934945155746	6.06165603694952	5.49256321052632	4.43042043716434	3.87852836240602	4.77475900214823	5.03792087432868	5.12487382491944	4.37675250805585
sg2331_E2_M150_nui3_4	14	246266	245986	-1	281	0	-4.43333645039414	-5.21071705393249	61.6693634941198	0.999043243488878											0.00027702846975089	0	0.0517977046263345	0.0031007153024911	0.00265915658362989	0.00270278647686833	0.0504667601423488	0.0529627039145908	0.0119481725978648	0	0	0	0.00369214163701068	0	0.0026300640569395	0.00251739928825623	0	0.0613057679715302	0	0.00469938362989324	0.00320077580071174	0.00325809110320285	0.00387219145907473	0.0239044483985765
sg2332_E2_M150_nui3_1	14	251783	250664	-1	1120	5	-2.15619118696878	-4.14472334277632	209.21433475142	0.0119544323351439							ST6478	961	0.858035714285714	1.16545265348595	0.087575625	0.110600566428571	0.122472321428571	0.192541980714286	0.0960716010714286	0.122059792142857	0.145610093571429	0.0840014352678571	0.0859117357142857	0.184327763571429	0.2585665125	0.154112385714286	0.153639064553571	0.129010521964286	0.0950205173214286	0.0883535142857143	0.0942606896428572	0.100676829464286	0.145379344196429	0.0824674548214286	0.138526527232143	0.0613073641964286	0.0340720682142857	0.0117993415178571
sg2332_E2_M150_nui3_2	14	250526	249863	-1	664	7	0.51008982878283	-2.6089481868741	357.726580751318	0.678330324122019			YNL211C	261	0.393072289156627	2.54406130268199					1.41398756777108	1.44039037620482	1.34277004518072	1.68300580963855	1.83778515346386	1.35883340271084	1.96338385346386	1.52039938960843	1.26202811746988	1.74195055963855	2.00038662590361	1.4646237123494	2.22967522620482	1.92693223087349	1.84183138554217	1.87477107048193	2.26544000722892	2.23662193373494	1.46858977560241	1.19280597198795	1.66936483509036	1.75785659201807	1.36865213222892	1.10849325150602
sg2333_E2_M150_nui3_1	14	274118	274083	-1	36	0	-3.94611626609185	-4.92979051438593	117.208978712902	0.999999910456814											0.077845	0	0	0	0.0747223	0	0	0.0747867	0	0	0.0785022	0	0	0	0	0	0	0.0826544111111111	0	0.0754004444444445	0	0	0	0
sg2333_E2_M150_nui3_10	14	267380	266917	-1	464	9	1.53738991766749	-1.32543118952339	296.688164631263	0.0145038774010178											4.25781752155172	4.59693943060345	4.52303325431035	4.54256363534483	4.43647531681034	3.93310469806034	4.85120217068966	3.62650873469828	3.95670041271552	4.28652717456897	4.8140075112069	3.9746962737069	5.16015925172414	6.29918700668103	4.98761349741379	5.79022306982759	4.6261942112069	3.51609415344828	4.16509764547414	5.044788	5.31186892241379	5.15508279956897	4.76255357844828	5.03991008189655
sg2333_E2_M150_nui3_11	14	266667	264794	-1	1874	0	1.93018246142265	-3.44806811339486	163.795459960459	0.892673610949525			YNL199C	1605	0.856456776947705	1.16760124610592					7.16223583244397	7.7097064905016	6.97028106189968	7.04332493895411	7.05100869973319	7.95965215309498	6.6618201828175	6.9380403244397	6.47895993676628	6.47550035496265	6.99938332358591	8.00188772945571	6.13187614194237	6.3322182970651	6.71393829935966	6.96609754439701	7.35132826776948	7.21129678228388	7.18979933724653	6.12609384578442	6.86514522171825	6.90599956638207	6.3393157022412	5.79350819183565
sg2333_E2_M150_nui3_12	14	264584	263591	-1	994	8	2.59961774919522	0.898961745107029	344.180240667612	1.22767426682837e-10	-0.105092592592591		YNL200C	741	0.745472837022133	1.34143049932524					9.02712019617706	9.27606539215292	11.2742071227364	14.827232083501	19.1280738229376	22.04493612666	15.8550060382294	11.9442756026157	10.332480279175	9.48392059818914	8.95256255150905	10.3384102273642	11.8892810030181	14.1490615738431	16.9360108527163	18.1182885060362	15.072324144668	11.8225908350101	10.3603096177062	10.2288482549296	11.3086345462777	14.027553345674	18.3128532746479	18.2961738556338
sg2333_E2_M150_nui3_13	14	263487	260335	-1	3153	6	0.0689598707496678	-2.82056934488244	268.059878750395	0.0664275271209508			YNL201C	2577	0.817316841103711	1.22351571594878					0.990701636536632	1.13957244567079	1.03090763717095	0.996482794862036	1.17498561893435	1.03162442274025	1.12886796381224	1.01330824900095	0.898264975578814	0.813577687028227	1.17130783748811	1.3981774376784	1.30256684379956	1.26595387129718	0.971638160862671	1.09554684319696	1.1392817635268	0.834127030003172	1.03299216444656	0.877489895020615	1.01245167871868	1.22161799391056	1.092967076562	1.07902511005392
sg2333_E2_M150_nui3_14	14	260298	258384	-1	1915	3	-0.120418603033755	-2.62143668362898	151.060529420291	8.04780239071241e-05		-2.62731481481481	YNL204C	894	0.464656964656965	2.12070874861573					0.942837898172324	1.05022021201044	0.793567274151436	0.818939578590078	0.710154176814621	0.779590088929504	0.771963639791123	0.980857301827676	0.913952145953003	1.00449193712794	0.99523534151436	1.00762050678851	0.887770958903394	0.798464724177546	0.690614125848564	0.779502722506527	0.794085923759791	0.987900137127937	1.06274728877285	1.16468455091384	1.07401813890339	0.962694733994778	0.646439731906005	0.65882878537859
sg2333_E2_M150_nui3_15	14	258194	256700	-1	1495	2	1.37405372867622	-1.33330552896546	100.968550355574	0.00150496237168808			YNL206C	1368	0.91505016722408	1.09283625730994					4.11594130100334	3.87964547812709	3.43835153177258	3.46271633913043	3.60856072040134	3.78395026100334	4.17094566020067	4.09915987003344	3.80322700602007	3.95102207157191	4.43082943478261	3.80883145618729	3.87426935498328	3.43527577993311	3.07908465618729	4.03330120789298	5.02348953846154	4.68903256	5.08060903143813	4.30778551652174	4.53579610668896	3.58830226220736	3.47657271772575	3.15536215585284
sg2333_E2_M150_nui3_16	14	256566	256530	-1	37	0	-4.79090644462441	-5.37216890229922	123.623288697192	0.99999999973517											0	0	0.00205959459459459	0	0	0	0	0	0	0	0	0.0745275	0	0	0	0	0	0.120630578378378	0	0	0	0	0.00210055135135135	0
sg2333_E2_M150_nui3_17	14	256471	256382	-1	90	0	-4.04593786310039	-4.39564319693464	62.9342677635529	0.999999998554299											0	0	0	0	0	0.129112447777778	0	0.05733647	0	0	0	0.0264986666666667	0	0	0	0	0	0.138337113333333	0.0685542777777778	0	0	0	0	0
sg2333_E2_M150_nui3_18	14	255292	255203	-1	90	0	-4.04868496512595	-4.27629726108322	147.08847165028	0.999999993912869											0	0	0.0677377777777778	0	0	0	0	0	0.0661314333333333	0	0.14130364	0	0	0	0	0	0	0.0783042	0.0652101666666667	0	0	0	0	0
sg2333_E2_M150_nui3_19	14	255175	255086	-1	90	0	-5.57069602475401	-5.49143185207392	93.9705737157004	0.999999999996033											0	0	0	0	0	0	0	0	0	0	0.0130837	0	0	0	0	0	0	0.0783042	0	0	0	0	0	0
sg2333_E2_M150_nui3_2	14	273804	273749	-1	56	0	-2.80001912036739	-5.0034289182426	327.975085161589	0.995720595293761											0.077845	0	0.076205	0.0726084	0	0.105785289285714	0	0.0747867	0.151248401785714	0.0464577214285714	0	0.0745275	0	0.190257857142857	0.0659864285714286	0.0785988	0	0.0573298607142857	0	0.146725	0.1405340625	0	0.0235936928571429	0.0769238839285714
sg2333_E2_M150_nui3_20	14	254986	254805	-1	182	0	-5.07413384337156	-5.07702923645463		1											0.0727123626373626	0	0	0	0	0	0	0	0	0	0	0	0	0	0	0	0	0.0774437142857143	0	0	0	0	0	0
sg2333_E2_M150_nui3_21	14	254430	254341	-1	90	0	-5.72520786792515	-5.49159301674364		1											0	0	0	0	0	0	0	0	0	0	0	0	0	0	0	0	0	0.0783042	0	0	0	0	0	0
sg2333_E2_M150_nui3_22	14	254316	254227	-1	90	0	-5.72520786792515	-5.49159301674364		1											0	0	0	0	0	0	0	0	0	0	0	0	0	0	0	0	0	0.0783042	0	0	0	0	0	0
sg2333_E2_M150_nui3_23	14	254185	254042	-1	144	0	-3.7219580674369	-4.88776416661054	251.774568895998	0.999998837307386											0	0	0.0756757986111111	0.0907606138888889	0	0	0	0.0301224208333333	0	0	0	0.04813234375	0	0.0324336444444444	0	0	0	0.048940125	0	0	0.0895254027777778	0.129805026388889	0.035082125	0
sg2333_E2_M150_nui3_24	14	253636	253545	-1	92	0	-5.08005303261214			1											0	0	0	0	0	0	0	0	0	0	0	0	0	0	0	0	0	0	0	0	0	0.1492699	0	0
sg2333_E2_M150_nui3_3	14	273712	271485	-1	2228	8	1.74331327933594	-0.332852740135237	341.839201583882	1.52900428958019e-06	-0.84074074074074		YNL194C	906	0.406642728904847	2.45916114790287					3.37217551840215	2.67935018608618	4.29248521768402	4.70797730834829	6.2845861228456	6.67816244753142	5.45664535345601	3.84902994968582	3.90832530587971	3.20481795933573	2.64595819667864	3.37377601728007	4.45085942262118	5.28294284766607	5.8365857978456	5.58806390843806	4.10537431597846	4.11047616373429	4.56723652266607	8.10209416508079	10.3225223850987	11.4694911458707	12.495999771544	10.4051028424596
sg2333_E2_M150_nui3_4	14	271105	270937	-1	169	5	-2.99430925201282	-4.47927646847524	226.815307568597	0.805574368932744			YNL196C	169	0.188405797101449	0.188405797101449					0.056195798816568	0.107231325443787	0.0284077810650888	0.103112604733728	0.0481936727810651	0.0503326011834319	0.0178536568047337	0	0	0.0733491893491124	0.00929020118343195	0.0207265828402367	0	0.0336810923076923	0	0	0	0	0.0209254289940828	0.148461526627219	0.134380609467456	0.0568816721893491	0.18165425443787	0.111030843195266
sg2333_E2_M150_nui3_5	14	270907	270817	-1	91	0	-2.85688818020779	-4.55043985296028	297.685215466415	0.999714215564004			YNL196C	91	0.101449275362319	0.101449275362319					0	0	0.0577818131868132	0.071012610989011	0	0.0584217692307692	0.0746027802197802	0.0608155582417582	0	0	0.0948926857142857	0	0.0789927549450549	0.143545220879121	0	0.0544145538461538	0	0.0223726285714286	0.0454762362637363	0.232180650549451	0.148255714285714	0.0754553076923077	0.15971132967033	0.000802335164835165
sg2333_E2_M150_nui3_6	14	270752	270678	-1	75	0	-2.64695763780708	-5.04740443228558	75.8660338302238	0.997907105564705			YNL196C	75	0.0836120401337793	0.0836120401337793					0.0498208	0.0764646	0	0	0	0.061771284	0.1860646	0.052849268	0	0.04591116	0	0	0.132403684	0.124544912	0	0.055543152	0	0	0.245792453333333	0.0948822373333333	0.1698902	0.182087430666667	0.141969405333333	0.0808005
sg2333_E2_M150_nui3_7	14	270623	270319	-1	305	8	-2.12405499567274	-4.24961146395849	156.003945253699	0.514459997277151			YNL196C	305	0.340022296544036	0.340022296544036					0.13935531147541	0.00902532983606557	0.0447235901639344	0.128552477377049	0.13205040557377	0.0896441140983607	0.0445169875409836	0	0.0640465065573771	0.112143554754098	0.0921433836065574	0.127552055737705	0.0259980881967213	0.107668880655738	0	0	0.117782891803279	0.0919110557377049	0.254837995081967	0.176551358688525	0.285307575409836	0.309927403278689	0.34324414295082	0.172118162295082
sg2333_E2_M150_nui3_8	14	269947	269086	-1	862	4	0.603071175841388	-2.45962284595404	184.436237134081	0.232692375415589			YNL197C	508	0.217094017094017	0.434038267875126					2.45292880510441	1.85883460556845	1.7139957424594	1.38410759234339	1.53830766403712	1.30891816392111	1.66509807795824	1.7213947737819	1.42838128886311	1.824996112529	1.8349652287703	2.03109203712297	2.20566341009281	1.92530615313225	1.87616913225058	1.91126432134571	1.58185913665893	2.01310772807425	1.79281555974478	1.72963934106729	1.7346667099768	2.2650011537123	1.5199663287703	2.54688372447796
sg2333_E2_M150_nui3_9	14	269085	267455	-1	1631	7	2.02993544521437	-1.30141292366107	203.424686257151	0.422701355611704			YNL197C	1478	0.690977092099112	0.821248741188318					8.9648205456775	8.34134674616799	8.78254910790926	7.44732556284488	8.05117533721643	9.40212226486818	6.80277664132434	6.62322842734519	6.59707729123237	7.8857343599019	7.80574298663397	9.34601087553648	6.39675901961987	6.44906379583078	6.56003298025751	7.34293884794605	7.56660388718578	7.09360971710607	7.76156232709994	7.19484530386266	7.73397783231147	8.21033860576333	7.43295103948498	6.93368287124463
sg2334_E2_M150_nui3_1	14	289657	289517	-1	141	0	-3.70250347341634	-6.03996133490104	162.114112214637	0.999979711317704											0	0.0488071914893617	0	0	0	0	0.0481478936170213	0	0.0384233368794326	0	0.000556753191489362	0.0951414893617021	0	0	0.0471732765957447	0	0	0.0499814042553192	0	0.0936542553191489	0.00584728014184397	0.0963138312056738	0	0.0678343085106383
sg2334_E2_M150_nui3_2	14	289494	289254	-1	241	0	-2.30441907887066	-4.80674426460409	63.964411057379	0.992345953703263											0.0529733609958506	0.0935976622406639	0	0.106954219917012	0	0.223748133195021	0.140847404564315	0.0558572863070539	0.195354454356846	0.113666487136929	0.109772556016598	0.0556636929460581	0.0553493443983403	0.207723275103734	0.0827980315352697	0	0.096129422406639	0.0289173186721992	0.164534728215768	0.0547935684647303	0.101697678423237	0.225398751452282	0.0580484315352697	0.171776659751037
sg2334_E2_M150_nui3_3	14	289240	287642	-1	1599	5	-1.7181299965689	-3.33959127729105	270.263974711461	0.000849549369089493											0.0612925922451532	0.221933816885553	0.317449346466542	0.244979555972483	0.22986799724828	0.213643299812383	0.127323403689806	0.126234615509694	0.154137956535335	0.155047000750469	0.163435652782989	0.191888609443402	0.191871038961851	0.192411102188868	0.224580006629143	0.114875196372733	0.108251305065666	0.096961976985616	0.0762307176360225	0.165123254283927	0.236198141651032	0.317007570043777	0.21872547942464	0.15616193558474
sg2334_E2_M150_nui3_4	14	287624	287535	-1	90	0	-5.54945220381352	-5.35538184097895	289.730850512482	0.99999999999938											0	0	0	0	0	0	0	0	0	0	0	0.0049685	0	0.0883815966666667	0	0	0	0	0	0	0	0	0	0
sg2335_E2_M150_nui3_1	14	298095	297750	-1	346	10	-1.97689707102796	-3.4599430835638	85.2984109720967	0.00209410901019581											0.161989595375723	0.321770021965318	0.0775264739884393	0.0747068959537572	0.0388728786127168	0.259672838439306	0.271423245953757	0.175727037283237	0.187014484104046	0.144412164739884	0.0816784710982659	0.0760352817919075	0.0771052054913295	0.0634845910404624	0.0384475976878613	0.229662847976879	0.0972574075144509	0.222691686127168	0.197022536127168	0.0710302410404624	0.218572575144509	0.138254684104046	0	0.0996009595375723
sg2335_E2_M150_nui3_2	14	297673	295765	-1	1909	1	0.574128711267237	-0.707746353152103	98.8190948189682	5.49766145472589e-09		-5.25462962962962	YNL182C	1668	0.873755893137768	1.14448441247002					2.27458922996333	1.78360000670508	1.23516875851231	1.17717637611315	1.05104367527501	1.04537266673651	2.35999756223154	3.59594988894709	2.50792746464117	2.35732681131482	2.6769687977999	1.60033162126768	1.21901469675223	1.06661508171818	1.00307628706129	1.63031721309586	3.47996551555788	2.85927162011524	2.23015922734416	1.70594093913043	1.25411328025144	0.942460527763227	0.810263755997905	0.747336374803562
sg2335_E2_M150_nui3_3	14	295725	293005	-1	2721	3	1.90395280997592	-0.787112742778883	160.427291989582	9.57163376313651e-05		1.78657407407408	YNL183C	2373	0.872105843439912	1.14664981036662					7.43492490077178	8.09648163020948	6.675293138552	5.6239354492466	5.8947939046674	6.77940681345094	5.92486952164645	5.86461153083425	7.18513629364204	7.11434720632121	7.90425168518927	7.74284009941198	6.35482147339214	5.30802229404631	5.60261080698273	6.62223016236678	6.42954548232268	6.49136274171261	7.47912595828739	6.89476772826167	7.31437228059537	7.43424281146637	6.43662769731716	6.48837392502756
sg2335_E2_M150_nui3_4	14	292777	291970	-1	808	7	1.92846151915274	-0.128954147555355	326.517934016572	1.30666580814284e-07	7.14629629629629		YNL185C	477	0.590346534653465	1.69392033542977					5.18892571163366	5.83023689851485	6.09319608292079	7.30217821782178	9.4065908539604	7.9664826105198	9.0228681375	6.63046815284654	5.86503680507426	5.17656080321782	6.69541811683168	7.54849781373762	7.82275302029703	7.96275155742574	9.22629865594059	8.71717189554455	7.32384647970297	5.36374044405941	5.16249569183168	5.74198800940594	6.14287337314356	6.18932279121287	6.67347241089109	6.04088173762376
sg2336_E2_M150_nui3_1	14	302515	302332	-1	184	0	-4.94582085569447	-5.20808168676435	227.756134010202	0.999999999923644											0.0689605163043478	0	0	0.0655054043478261	0	0	0	0	0	0	0	0	0.0362478423913043	0	0	0	0	0	0	0	0	0	0	0
sg2336_E2_M150_nui3_2	14	302306	302120	-1	187	0	-4.30010882883585	-4.80911639492462	290.115702512504	0.99999999973517											0	0	0	0.0601834331550802	0	0.0101535160427807	0	0	0	0	0	0	0.0966952470588235	0	0	0.0651487379679144	0	0	0	0	0	0.0934290443850267	0	0
sg2336_E2_M150_nui3_3	14	302094	301862	-1	233	0	-3.51710038713181	-5.61856567650633	63.9667748257195	0.999716075193525											0.0601377682403433	0	0	0	0.0577253819742489	0.0423745879828326	0	0	0.0589484549356223	0	0	0	0.000318054506437768	0.112752112017167	0	0	0.0563226240343348	0	0.116254506437768	0.113349788841202	0.0579024463519313	0.029469669527897	0	0.00689388412017167
sg2336_E2_M150_nui3_4	14	301685	301420	-1	266	0	-2.74699769410231	-5.27493655797982	249.046256292022	0.972274310771472											0.111499793233083	0.0643912015037594	0.0512808082706767	0.0982670932330827	0.0064609507518797	0.0902244165413534	0	0.0506074872180451	0	0.0658750353383459	0	0.0938598383458647	0	0.189023447368421	0.0844627172932331	0.0354581157894737	0.0496108421052632	0.101265460150376	0.113146640977444	0.148931584962406	0	0.0914949409774436	0.0493787503759398	0.0436428101503759
sg2336_E2_M150_nui3_5	14	301359	301199	-1	161	0	-3.87241812520413	-4.57709656057053	161.164746169703	0.999969993985395											0	0.0251715763975155	0	0	0.0292391807453416	0	0.0698094614906832	0	0	0.170622129192547	0.117996881987578	0	0.0174910223602484	0.0339948913043478	0	0	0	0	0	0	0	0.0350666695652174	0	0
sg2336_E2_M150_nui3_6	14	301165	300970	-1	196	0	-3.11135871095833	-4.40507078109026	208.470787866211	0.999998350726962											0	0.140445	0	0.0666812163265306	0	0	0	0.133547500510204	0	0.122195387755102	0.0360469285714286	0.136887280612245	0.10964745	0.032392275	0	0.127522669387755	0	0	0	0	0	0.0969240290816327	0	0.0666797831632653
sg2336_E2_M150_nui3_7	14	300907	299508	-1	1400	0	3.27891432456745	-1.15093484859111	66.439758584433	0.890213308832342			YNL180C	996	0.711428571428571	1.40562248995984					25.1964794392857	28.0903130835714	27.6063642392857	27.8246796384286	27.5666474360714	29.067024705	25.4975412647143	27.1629492801429	27.7453713710714	24.81750208	26.7478148364286	28.6545105946429	27.2597867639286	25.0881055952143	23.4517755457143	26.4042541511429	33.8759929978571	29.523140101	27.1298844864286	21.6079708021429	23.5355343975	26.2530807302857	25.4373381328571	21.5823949592857
sg2336_E2_M150_nui3_8	14	299417	299276	-1	142	0	-5.78381721434505	-5.57131280317141	44.8925781652088	0.999999999999841											0	0	0	0	0	0	0	0	0	0	0	0	0	0	0.00208182535211268	0	0.0717649169014084	0	0	0	0	0	0	0
sg2337_E2_M150_nui3_1	14	310417	308839	-1	1579	8	2.67995771722319	0.196893763318899	334.591599689686	5.77802175890389e-08	2.52222222222222		YNL173C	1101	0.697276757441419	1.43415077202543					10.6955257916403	12.7950146898037	13.9002045218493	14.8803056472451	14.9089149323623	19.1708970965168	13.946173980684	13.2759856975301	12.0039243138062	10.9407573926536	12.8170288989234	12.6677009648512	14.4010605592147	14.3426114779607	16.2308238654845	17.1110444659911	14.3683851810006	13.3836659623813	12.4107327982901	13.203974021406	16.4892431608613	20.5809258547815	18.9883441253958	16.5141932555415
sg2337_E2_M150_nui3_2	14	308823	307297	-1	1527	1	1.08769417505239	-0.0394149971329616	116.498971343533	5.49766145472589e-09		-3.04768518518517	YNL175C	1212	0.793713163064833	1.25990099009901					4.19633790111329	3.76053664741323	2.44924158153242	1.76670926561886	1.65088739155206	1.61570341846758	2.88102761270465	5.18883288264571	4.78425578945645	4.2953154546169	4.37278037223314	3.12932731401441	1.93036623523248	1.25597566299935	1.17584542868369	1.80905915887361	5.37303083903078	5.36314590189915	4.63315679076621	3.75542720392927	2.61265263032089	1.27056173222004	1.07490383379175	0.873090582514735
sg2337_E2_M150_nui3_3	14	307164	304830	-1	2335	6	1.96137963241417	-1.2634220597691	250.740858428104	0.0877245672495122			YNL176C	1911	0.818415417558886	1.22187336473051					8.06080583297645	7.61486118655246	8.39805633190578	7.65995275957173	7.22908383520343	7.79131586295503	6.25366136089936	6.4893048835546	5.91447298029979	6.37323083563169	6.01857693070664	8.89996170749465	6.8113746985439	5.92150050526767	7.55572507126338	7.33914013044968	6.72150741456103	6.65337406955032	6.8815202379015	5.91613929379015	6.04822017730193	7.64168200205567	8.38485208205567	8.04075868265525
sg2337_E2_M150_nui3_4	14	304808	304772	-1	37	0	-4.65698993471789	-5.34830733738757	11.9609561680091	0.99999999991952											0	0	0	0	0	0	0	0	0.0763055	0	0	0	0	0.0729757	0	0.0785988	0	0	0	0	0	0	0	0
sg2337_E2_M150_nui3_5	14	304662	303470	-1	1193	7	3.07189004427404	0.504298217977522	325.222744878617	1.02583396585823e-06	9.66851851851851		YNL177C	930	0.779547359597653	1.28279569892473					17.1268106496228	19.5542380667225	20.6394943880972	23.9716077703269	25.4122118189438	27.5256699580889	23.5003023528919	20.3562078264878	19.9006305854987	17.7251875002515	21.9810646856664	22.3620147317686	24.0403306636211	24.9645364551551	22.8534830445935	23.7630575354568	24.5904726328583	20.2757259790444	19.350958424979	18.6235341299246	21.1376534157586	19.4108186647108	20.9641875305951	17.953553007544
sg2338_E2_M150_nui3_1	14	330636	330165	-1	472	10	-1.96814837302266	-4.10522115891157	38.8392086135198	0.453545539505196											0.0890599576271186	0.0874806898305085	0.10978686440678	0.0553792881355932	0.121898801694915	0.275634506144068	0.147826952118644	0.170963549788136	0.270625651483051	0.160170240254237	0.208895611016949	0.239530351694915	0.0847829925847458	0.139148506779661	0.13919773940678	0.239293410169492	0.194467980508475	0.0869309127118644	0.0573883474576271	0.0784916720338983	0.257249093220339	0.116380126059322	0	0.022584375
sg2338_E2_M150_nui3_10	14	319220	319035	-1	186	0	-5.27306733001341	-5.77008788411085	326.610251432569	0.999999970076533											0	0	0	0.024983535483871	0.0144623806451613	0	0.00770538870967742	0	0	0	0	0.00841439516129032	0	0.00117702741935484	0	0.0380316774193548	0	0	0	0	0.00120889516129032	0	0	0.0270852822580645
sg2338_E2_M150_nui3_11	14	318870	318027	-1	844	9	2.58080037655117	-0.374009591911495	309.12640724239	0.00527432268109363			YNL168C	780	0.924170616113744	1.08205128205128					11.7960971563981	12.3654333469194	12.4798408056872	14.2897487322275	19.9679326350711	13.8412089162322	12.372234793128	11.7802309336493	11.3715903726303	12.2618366838863	11.6839861516588	13.4848936842417	12.9457575623223	14.0618271627962	12.5176639668246	11.922433785545	13.6094335950237	14.0628393322275	12.2742520118483	11.0381208672986	12.7126332026066	13.6257387156398	16.1711906149289	14.3479965977488
sg2338_E2_M150_nui3_12	14	318026	315901	-1	2126	2	2.39794692522017	-0.0955504920254761	107.674268733124	0.000408068217206547			YNL169C	1503	0.706961429915334	1.41450432468397					10.7215539887112	11.6433741054563	9.77962303857008	9.43161430366886	9.25656411853246	11.3638012611947	11.4659057488711	12.6273400531515	12.4216732895108	12.4558698729069	12.8202584079022	12.9278298087959	9.50375038570085	8.91439546815616	9.00011311815616	11.0145554942615	13.9710342736595	12.9646470054563	12.9164851810913	10.8442482034807	10.9661937852775	9.9416101429445	9.00697901655692	8.05421651952023
sg2338_E2_M150_nui3_13	14	315413	315328	-1	86	0	-3.53362151377177	-4.8225750600199	153.036020956181	0.999999841267111											0	0	0.0274692441860465	0.0726084	0	0	0	0	0.146400087209302	0	0	0.127390029069767	0	0	0	0	0	0.0992457976744186	0	0	0	0	0.0722980465116279	0.155363906976744
sg2338_E2_M150_nui3_14	14	315226	315071	-1	156	0	-4.22047936800638	-4.81779899091301	255.866362354099	0.999999962864913											0.0449105769230769	0	0.100141185897436	0.0651614102564103	0.0253864224358974	0	0	0	0	0	0	0.00668836538461538	0	0	0	0.0453454615384615	0	0	0	0	0	0	0.0139498333333333	0.0510151474358974
sg2338_E2_M150_nui3_15	14	314861	314664	-1	198	6	-2.36379470476264	-3.37711166742983	219.863781496208	0.0172469582735299											0.141536363636364	0.173783167676768	0.153564621212121	0.0539062363636364	0.0728353914141414	0.0690439090909091	0.0685742727272727	0.195653945454545	0.0693686363636364	0	0.244228843434343	0.239768027777778	0.150084516161616	0.132682749494949	0.0697989777777778	0	0.00370272727272727	0	0	0.0666932414141414	0.0446680656565657	0.0346789545454545	0.140917361616162	0.132012517676768
sg2338_E2_M150_nui3_16	14	314565	314512	-1	54	0	-5.18699200931471	-5.00835410204328		1											0	0	0	0	0	0	0	0	0	0	0.0596035222222222	0.0745275	0	0	0	0	0	0	0	0	0	0	0	0
sg2338_E2_M150_nui3_17	14	314403	314034	-1	370	5	-1.98609677229192	-3.61675380224813	237.724284851836	0.0118305718658242											0.179464283783784	0.11366352	0.305025959459459	0.259624136756757	0.138539510540541	0.0897012235135135	0.0699270854054054	0.117637339459459	0.12394487972973	0.135665341081081	0.181191396216216	0.114208422972973	0.107955376486486	0.212023889459459	0.105264557837838	0.131493743783784	0.0776731827027027	0.0702619827027027	0.11876117027027	0.0910092751351351	0.134102472972973	0.238572211621622	0.146828573513513	0.0309809797297297
sg2338_E2_M150_nui3_2	14	330116	326622	-1	3495	2	0.532383201427452	-1.75684398475316	107.358448229569	2.79984467507862e-05		-7.67175925925925	YNL163C	3333	0.953648068669528	1.04860486048605					1.85422413447783	1.75905794288984	1.46922059656652	1.38354839450644	1.57226774360515	1.39642663336195	1.87003774549356	1.93606532320458	1.88833630529328	1.87561482134478	1.94051937436338	1.87805153290415	1.52526232881259	1.45784364835479	1.39480168320458	1.70479555010014	2.28231350248927	2.17929830357654	2.30875155207439	1.65828974449213	1.44528855221745	1.23955906443491	1.37370631622318	1.47838404663805
sg2338_E2_M150_nui3_3	14	326497	324725	-1	1773	2	0.740927990631836	-2.25415893929551	94.0008494223425	0.0408431277526319			YNL164C	1056	0.595600676818951	1.67897727272727					2.32169384094755	1.9524566499718	2.14169300620417	1.97881423553299	2.25911596153412	2.51533093401015	1.86171295047941	2.35841627811619	2.29221927100959	2.3846361035533	2.33779700518895	2.22103009165257	1.66972094004512	2.01734816739989	1.90155736954315	2.00597615059222	2.79510337191201	2.31838670908065	2.40559656119571	1.86154101613085	1.79913255950367	1.7382302749013	1.83346596909193	1.37817880090243
sg2338_E2_M150_nui3_4	14	324593	324373	-1	221	0	-5.41699057204371	-5.30715257744458		1											0	0	0	0.0565097049773756	0.0429399642533937	0	0	0	0	0	0	0	0	0	0	0	0	0	0	0	0.00712208823529412	0	0	0
sg2338_E2_M150_nui3_5	14	324196	324164	-1	33	0	-4.63884547016075	-7.28927349994545	93.4352589173901	0.999999999178301											0	0	0	0	0	0	0	0	0	0	0.0785022	0	0	0	0	0.0785988	0	0	0	0	0.0749515	0	0	0
sg2338_E2_M150_nui3_6	14	324146	324025	-1	122	0	-5.65793895828715	-5.42432410710564		1											0	0	0	0	0	0	0	0	0	0	0	0	0	0	0	0.0837528459016393	0	0	0	0	0	0	0	0
sg2338_E2_M150_nui3_7	14	323714	322105	-1	1610	1	1.46693253026465	-0.812224175468316	99.1369460014481	2.01963988744094e-06		-10.6143518518518	YNL166C	1347	0.836645962732919	1.19524870081663					4.98609069254658	4.51278935565217	3.7045123447205	3.96360714993789	3.83213828198758	4.52835577354037	4.42676490962733	5.08962792049689	5.09312884099379	4.9691476447205	4.83631785875776	4.50757410590062	3.43845974006211	3.35633800962733	3.83873254869565	4.27704366298137	6.10198403167702	5.40517807006211	5.29487876832298	4.14676644186335	3.83886875931677	3.57153813832298	3.53946533751553	2.80263804720497
sg2338_E2_M150_nui3_8	14	321927	321825	-1	103	0	-4.37895195534535	-4.55722975715658	61.8191969456399	0.999999999999841											0	0	0	0	0	0	0.0856844980582524	0.079869213592233	0.0651930485436893	0	0	0	0	0	0	0	0	0	0	0	0	0	0	0.0701770631067961
sg2338_E2_M150_nui3_9	14	321803	319263	-1	2541	6	1.55874256185932	-2.25236380410925	278.854843366523	0.249822337870604			YNL167C	1944	0.765053128689492	1.3070987654321					4.51546742424242	4.94952709366391	4.97501122195986	4.55015423573396	4.99439410377804	4.88343379893743	4.32543506702086	4.71691649759937	4.60147919874065	4.93805564824872	4.73966468437623	4.53441904663518	5.44402901219992	5.21200360979929	4.67694080023613	5.00965880299095	5.06087247579693	4.17446642408501	4.57614462849272	4.53295120118064	4.32707230539158	4.93098416910665	4.73733670106257	4.6617678270366
sg2339_E2_M150_nui3_1	14	346946	346765	-1	182	0	-5.77363133445315	-5.54001648327164		1											0	0	0	0	0	0	0.0746027802197802	0	0	0	0	0	0	0	0	0	0	0	0	0	0	0	0	0
sg2339_E2_M150_nui3_10	14	337799	337510	-1	290	9	-1.80211880971512	-3.78584263730302	289.037934951838	0.274056348978029											0.0966351724137931	0.0474607862068965	0.0974898448275862	0.225086168965517	0.234473387586207	0.210822055517241	0.104303684827586	0.148025818275862	0.209445189655172	0	0.211143855862069	0.290400484482759	0.298982154482759	0.13563405137931	0.0639659089655173	0.292170748965517	0.0508140475862069	0.121506431724138	0.143220393103448	0.0683030737931034	0.184535896551724	0.26676471137931	0.205825164137931	0.2517675
sg2339_E2_M150_nui3_11	14	337435	337143	-1	293	10	-1.72745555389325	-3.7453148935739	66.7879542390512	0.641891558293105											0.143468600682594	0.0469748361774744	0.227054488054608	0.117709984982935	0.221871662116041	0.139973053924915	0.352186244709898	0.118178080546075	0.180216160409556	0.282048194539249	0.120566263481229	0.011191843003413	0.0910524068259386	0.179325867235495	0.124603951535836	0.102205367918089	0.0900785610921502	0.292371160409556	0.236513389078498	0.189290692150171	0.230226733788396	0.155451585665529	0.363667851877133	0.249438819112628
sg2339_E2_M150_nui3_12	14	337120	335166	-1	1955	8	-0.594132526254191	-3.00817715718772	319.535073534467	0.000113317496300788							ST6502	1948	0.756211180124224	0.76099649669132	0.544635780051151	0.425972401636829	0.527588306905371	0.556874939232737	0.661301679693095	0.62098877202046	0.534774420255755	0.487547844705882	0.421729243734015	0.471519128388747	0.52931716	0.47091502915601	0.593687361381074	0.62363433544757	0.67300604398977	0.690945603785166	0.464220554680307	0.540639571253197	0.372248711764706	0.422050760511509	0.550845772378517	0.694018588235294	0.688392438056266	0.682135300767263
sg2339_E2_M150_nui3_13	14	335103	335040	-1	64	0	-4.29673890811515	-4.51669500373505	283.420946039025	0.999999999923644											0	0	0	0.0726084	0	0	0	0.053752940625	0	0	0	0	0.10652820625	0.06841471875	0.02540484375	0	0	0	0	0	0	0	0	0
sg2339_E2_M150_nui3_14	14	334993	334946	-1	48	0	-5.79568260030977	-5.56206774912827		1											0	0	0	0	0	0	0	0	0	0	0	0	0	0.0729757	0	0	0	0	0	0	0	0	0	0
sg2339_E2_M150_nui3_15	14	334671	334612	-1	60	0	-5.77116904764591	-5.5375541964644		1											0	0	0	0	0	0	0	0.0747867	0	0	0	0	0	0	0	0	0	0	0	0	0	0	0	0
sg2339_E2_M150_nui3_16	14	334558	334469	-1	90	0	-5.17595997793949	-5.52896664708506		1											0	0	0	0	0	0	0.0754317	0	0	0	0	0	0	0	0	0	0	0	0	0	0	0.0601872522222222	0	0
sg2339_E2_M150_nui3_17	14	334449	334332	-1	118	0	-5.016204970905	-5.16975434515109		1											0	0	0	0	0	0	0.108033343220339	0	0	0	0	0	0	0	0	0	0	0	0	0	0	0.0510779855932203	0	0
sg2339_E2_M150_nui3_2	14	346407	346318	-1	90	0	-4.19633466534135	-4.47641614588059	247.011718465435	0.999999999999841											0	0	0	0	0.0647593266666667	0	0	0	0	0	0	0.13663375	0.0708130688888889	0	0	0	0	0	0	0	0	0.08900925	0	0
sg2339_E2_M150_nui3_3	14	346285	343428	-1	2858	1	2.10739122467771	0.0297511782489204	112.602618800975	6.67936864942525e-08		-4.51898148148147	YNL154C	1641	0.574177746675997	1.74162096282754					10.1855717249825	8.89485715724283	7.77144782190343	7.09532473414975	6.85355944737579	7.93831927771169	8.6527949576627	10.3544736857943	10.3303644078027	10.2030537351994	9.34952910685794	7.8670117326802	6.22804987228831	6.25098858114066	6.53881260097971	7.73631528635409	9.5548788946816	10.0632376661302	10.6938148854094	9.25693761637509	7.34296942319804	6.35047221326102	5.87874208943317	6.0505095489853
sg2339_E2_M150_nui3_4	14	343319	343073	-1	247	0	-5.65448825400882	-5.83179808774831		1											0	0.0557231773279352	0	0	0	0	0	0	0	0	0	0	0	0	0	0	0	0	0	0	0	0	0.0283191740890688	0
sg2339_E2_M150_nui3_5	14	342215	340919	-1	1297	8	2.45769372312663	0.404658471346972	256.879153111934	2.5083294020114e-05	5.35972222222222		YNL156C	900	0.693909020817271	1.44111111111111					8.26411239013107	14.1203665090208	14.0840084117194	12.4120067517348	10.8981587425598	10.6791910145721	9.50276948774094	8.37178253893601	9.09405673323053	8.76554136006168	11.5403003538936	13.0384715462606	15.8734068530455	13.9619319658443	11.7951315289129	10.830451925983	6.86515424826523	8.95517294001542	9.14635075443331	11.060451479414	15.1718785100231	18.7604766573631	14.2140887235158	12.8630931734773
sg2339_E2_M150_nui3_6	14	340897	340681	-1	217	0	-3.76069350679114	-4.71182311608796	305.21902044847	0.999999985551634											0	0	0.0302010599078341	0.0568821566820277	0	0.0601986525345622	0.0625700737327189	0	0	0	0	0.0333141359447005	0	0.0605328387096774	0	0	0	0	0	0	0.1205441359447	0	0.132160532718894	0.00201877880184332
sg2339_E2_M150_nui3_7	14	340508	339868	-1	641	9	-2.93235185511522	-3.86228774379521	286.289225411652	0.00907062101893758											0.0218597503900156	0.0214721185647426	0.0845269188767551	0.0992277170046802	0.032406871450858	0.0851901850234009	0.0211820686427457	0.0168007563182527	0.0384503533541342	0.0373639669266771	0.0220442995319813	0.0418563182527301	0.124859941185647	0.194449986427457	0.11541143276131	0.0441428530421217	0.0205873385335413	0.0228437950078003	0.0892110811232449	0	0	0.107120440093604	0.0269172168486739	0.0105930772230889
sg2339_E2_M150_nui3_8	14	339791	339672	-1	120	0	-3.01047986514096	-4.76794308754457	209.520766336026	0.999924837015628											0	0	0.0730297916666667	0.109517773333333	0.0585324783333333	0	0	0	0.0788490166666667	0.2244546	0	0	0.153153466666667	0	0.145346493333333	0	0	0.063295895	0.0859018541666667	0	0	0.125248564166667	0	0.0651028125
sg2339_E2_M150_nui3_9	14	339547	337821	-1	1727	7	1.24550785783771	-1.49899616120136	301.964932513335	0.00208235472327328			YNL159C	870	0.503763752171395	1.98505747126437					2.89008928199189	3.04543409368848	3.32107469600463	3.49172003532137	3.9671601089751	3.80396554244354	3.51270741517082	2.80469506745802	3.06070128459757	3.22928945385061	2.93508045303995	3.76651107874928	4.1473151775912	3.75526927359583	3.85751298980892	3.7896252134337	2.75973077869137	3.35393083937464	3.2385672209033	3.64311168037058	3.53157610162131	4.14896917122177	3.71068907944412	3.62805006919514
sg2340_E2_M150_nui3_1	14	357212	357152	-1	61	0	-4.7610566188589	-5.38972582269647	45.746889943797	0.99999999999938											0	0	0	0	0	0	0	0	0.0525382131147541	0	0	0	0	0	0	0.0734447803278688	0	0	0	0.0481066229508197	0	0.0312679098360656	0	0
sg2340_E2_M150_nui3_10	14	352011	351900	-1	112	0	-2.45848282885132	-3.53478626642854	264.091649705935	0.902338763568843											0.0889657142857143	0.0737337214285714	0.278964732142857	0.068070375	0.221498357142857	0	0	0.0661061008928571	0.121271241071429	0	0.0918194696428571	0	0.117776466071429	0.142693186607143	0.186081628571429	0	0	0.0629230178571429	0	0.231878544642857	0	0.119889803571429	0	0.181879691964286
sg2340_E2_M150_nui3_11	14	351846	351492	-1	355	5	-1.8629050601779	-3.79684596762407	201.466343751759	0.708136804365758			YNL146C-A	89	0.193058568329718	1.82051282051282					0.366858267605634	0.0891727397183099	0.152624661971831	0.109832926197183	0.0593569876056338	0.199391001690141	0.182310923943662	0.0621466774647887	0.0986597746478873	0.0775962811267606	0.352264653521127	0.146325912676056	0.187041003380282	0.194875934366197	0.257938082253521	0.0588938343661972	0.0528685430985915	0.114699010704225	0.21979304084507	0.0812154095774648	0.2273882	0.11605219971831	0.156754407323944	0.161244684507042
sg2340_E2_M150_nui3_12	14	351449	350978	-1	472	0	-1.71626617588552	-3.95906113804096	333.922826585502	0.93744284224787			YNL146C-A	64	0.106135986733002	2.42051282051282					0.178119915254237	0.116640933898305	0.173075762711864	0.319200084745763	0.358730284533898	0.135001390889831	0.104357799152542	0.161773637923729	0.175890519067797	0.216748650847458	0.119083706355932	0.159476284957627	0.0692395487288135	0.19944622161017	0.127924161440678	0.264937944067797	0.302419369915254	0.137198296610169	0.0945314396186441	0.0699430927966102	0.188649291313559	0.221122320127119	0.240406390677966	0.179746933262712
sg2340_E2_M150_nui3_13	14	350957	348861	-1	2097	6	1.67364306396856	-1.64019239645615	4.94495354987313	0.00697535368531812			YNL148C	765	0.36480686695279	2.74117647058824					4.7051480877444	4.97526817386743	5.0834251096805	5.6535527747258	4.80663386533143	6.05869348936576	6.1400416579876	5.73835250433953	4.99576933071054	4.76196111177873	5.37569511826419	5.1270121855031	5.54217122069623	5.63183033552694	5.43955925207439	5.34959030844063	6.17108335145446	5.2570593126371	5.43271385789223	5.13608412503577	5.37013365450644	5.40149602355746	5.28539661297091	4.51866433857892
sg2340_E2_M150_nui3_14	14	348836	347612	-1	1225	2	1.73834336084285	-0.59664434187908	117.688047481676	2.46278852023418e-06		-4.30879629629629	YNL151C	756	0.617142857142857	1.62037037037037					6.51031798367347	6.67270885159184	5.60912756326531	5.59938350987755	4.69743908677551	4.62280055673469	5.80990501812245	6.83898201689796	6.84487819061224	6.05565183853061	6.68223090710204	5.79854678816327	5.01747853093878	4.68372882212245	5.0940600917551	5.34028803314286	7.38691719804082	7.35944074514286	6.97925300326531	6.06155031036735	4.93309655795918	4.25843074946939	4.22031463738776	3.43337606979592
sg2340_E2_M150_nui3_2	14	356923	356343	-1	581	6	-0.24653003266637	-2.47365785783574	337.469519760651	0.0404071434770453											0.436521170395869	0.798074762822719	0.705257917383821	0.870425992771084	0.645620942685026	0.919614368846816	0.915566658175559	1.06477696471601	0.652470839931153	0.762684170740103	0.537895338726334	0.973988749569707	0.923081637005163	0.749602570567986	1.00477413700516	1.11079959070568	0.707017223063683	0.840725156626506	0.257845024096386	0.775547813080895	0.990753289156627	0.997332986746988	0.547922582444062	0.567889482788296
sg2340_E2_M150_nui3_3	14	356304	356227	-1	78	0	-5.72145267718704	-5.48783782600553		1											0	0	0	0	0	0	0	0	0	0	0	0	0	0	0	0.0785988	0	0	0	0	0	0	0	0
sg2340_E2_M150_nui3_4	14	356134	356102	-1	33	0	-3.97398773051116	-4.76793431060928	334.515817561492	0.999999995717494											0	0	0.076205	0.0726084	0	0.0759483	0	0.0747867	0	0	0	0	0	0	0	0.0785988	0	0	0	0	0	0	0	0.0730125
sg2340_E2_M150_nui3_5	14	355499	355450	-1	50	0	-5.47320821953028	-5.25458450030753		1											0	0	0	0	0	0	0	0	0	0	0	0	0	0.099246808	0	0	0	0	0	0	0.00149903	0	0	0
sg2340_E2_M150_nui3_6	14	355377	355345	-1	33	0	-4.84872703871136	-5.44823870508649	8.63503928477144	0.999999999995072											0	0	0	0	0.0747223	0	0	0.0747867	0	0	0	0	0	0	0	0	0	0	0	0	0.0386113787878788	0	0	0
sg2340_E2_M150_nui3_7	14	355300	355262	-1	39	0	-5.07845251764243	-5.44823870508649	8.63503928477144	0.999999999995072											0	0	0	0	0.0747223	0	0	0.0747867	0	0	0	0	0	0	0	0	0	0	0	0	0	0	0	0
sg2340_E2_M150_nui3_8	14	355209	352559	-1	2651	7	1.34017981720185	-0.504586699396523	295.977595280494	1.67379694403663e-07	1.99675925925926		YNL144C	2223	0.838551490003772	1.19253261358525					2.59774810826103	4.0154447593361	3.74353338928706	4.32166535239532	5.55405485175405	5.64916406884195	2.86865347759336	2.54985617167107	2.68588932101094	2.5702866401358	3.20224211610713	3.70832864503961	4.49073786820068	4.54307436412674	4.75627829543568	4.09781014055074	2.37311510607318	2.80607242202942	3.15161543323274	3.76689929619012	4.03016465579027	4.41587960188608	4.91558996861562	4.85942307035081
sg2340_E2_M150_nui3_9	14	352507	352126	-1	382	9	-3.05631333131063	-4.53478780803044	267.603981002993	0.442863787138535											0.0509456806282722	0.0514434162303665	0.0173555890052356	0.0792610188481675	0.0189739871727749	0.0296238866492147	0	0	0	0	0.0628838513089005	0.0477990510471204	0.0349193643979058	0.0785156232984293	0.0824173926701571	0.0915614973821989	0	0.0157838308900524	0.0624394568062827	0.0981368031413613	0.0649448861256545	0.0659080439790576	0.0968453628272251	0.0797022251308901
sg2341_E2_M150_nui3_1	14	365833	365600	-1	234	0	-3.08988283427422	-7.42863046555886	55.4504232418202	0.999714215564004			YNL139C	118	0.0240325865580448	0.048811013767209					0	0	0	0	0	0	0	0.0575282307692308	0	0	0.181158543589744	0.160202393162393	0.0570051538461538	0	0.114647148717949	0.120921384615385	0.117803565811966	0.0585608333333333	0	0.0445191846153846	0.11498980982906	0	0.0298924615384615	0.0349461538461538
sg2341_E2_M150_nui3_10	14	364025	363644	-1	382	0	-1.62865827772012	-4.64234779149324	74.0948277850534	0.957912976315988			YNL139C	382	0.0796829370045891	0.0796829370045891					0.0855887434554974	0.218784760209424	0.302625615183246	0.136853502094241	0.165289034293194	0.178935816753927	0.219778796073298	0.11785734895288	0.17078835078534	0.191096132460733	0.203447848691099	0.125643293193717	0.229691942670157	0.0687727879581152	0.101764191623037	0.260898571727749	0.351023340314136	0.198015232984293	0.212727717277487	0.186287272774869	0.0896671217277487	0.189535840575916	0.239671840837696	0.463878104712042
sg2341_E2_M150_nui3_11	14	363621	360572	-1	3050	7	1.39672048709084	-1.3984515409524	295.971339368857	1.97657704724621e-05	2.52222222222222		YNL139C	2698	0.524290711232025	0.636211931581143					3.70439946229508	3.9400088147541	3.78109374098361	4.45015736583607	4.70042292488525	4.47106124993443	3.79893973836066	3.24454003265574	3.49173748803279	3.43550993265574	4.07621839908197	4.34141296606557	4.34316369839344	4.51851081222951	4.0071155544918	4.32445362734426	4.49038510045902	3.31129154918033	3.60298373459016	3.4407798332459	3.98774131704918	4.39896622177049	4.94482831455738	4.20042219245902
sg2341_E2_M150_nui3_12	14	360571	360099	-1	473	10	-0.0189170897851668	-3.17015513876819	128.097119532543	0.30914029876743											1.03304972515856	0.882495465539112	0.868383329809725	0.664528087526427	1.1781785820296	1.02249183657505	1.06242272896406	1.23358463805497	0.935346524312896	1.06656994291755	1.32590593657505	1.20740935095137	1.00224176955603	0.765088010147992	1.00513579069767	0.765050150105708	0.964238873150106	0.95802557167019	1.07598446511628	1.4936196384778	1.09353185623679	0.674223007399577	0.492613165750529	0.780138723044397
sg2341_E2_M150_nui3_13	14	360082	359316	-1	767	0	-0.869660196573037	-5.71228104524742	223.321611245582	0.932405090742708											0.443117692307692	0.410137372099087	0.20894278357236	0.319780004954368	0.464992605606258	0.446579770404172	0.430855717731421	0.441699536245111	0.419331848761408	0.43456988083442	0.522392379661017	0.415780079530639	0.489278142764016	0.420633066492829	0.500471204693612	0.322183351499348	0.354142914471969	0.255126627118644	0.426439831812256	0.596944142633638	0.590230818122555	0.603684511994785	0.219380366362451	0.321559780964798
sg2341_E2_M150_nui3_14	14	359301	359121	-1	181	10	-2.35626649616793	-6.03694935613299	35.9666218573921	0.846851339915618											0.0877369060773481	0.100966992265193	0.0378919889502762	0.066591129281768	0.0429344729281768	0.057905391160221	0.038757673480663	0.0685889071823204	0.0628150248618785	0.0858191524861878	0	0.14946696961326	0.14780391160221	0.0104826972375691	0.177208120441989	0.114207290607735	0.13609622320442	0.103828590055249	0.0985220690607735	0.197795481767956	0.241832745856354	0.188415809392265	0	0.0588940607734807
sg2341_E2_M150_nui3_15	14	358736	358454	-1	283	0	-4.39124529899646	-4.63620348311886	131.52800942234	0.999999999994352											0	0	0	0	0	0	0	0	0.0849336660777385	0	0.0499307279151943	0.038448816254417	0	0	0	0	0	0.037353593639576	0.0478574204946996	0	0	0	0.0387228848056537	0
sg2341_E2_M150_nui3_16	14	358179	358096	-1	84	0	-4.77271355158506	-4.97782531732765		1											0	0	0	0	0.0747223	0	0	0	0	0	0	0	0.0741067	0	0	0	0	0	0	0.0541485857142857	0	0	0	0
sg2341_E2_M150_nui3_17	14	358027	357938	-1	90	0	-4.03253989706148	-5.12476093275966	320.89181506856	0.999999999923644											0	0	0	0	0.0440031322222222	0	0	0	0	0	0	0	0.0510512822222222	0	0	0.07248556	0	0	0	0.05053868	0.1590638	0	0.04835936	0
sg2341_E2_M150_nui3_18	14	357889	357800	-1	90	0	-4.8374739204507	-5.82876441297613		1											0	0	0	0	0	0	0	0	0	0	0	0	0	0	0	0.05589248	0	0	0	0	0.126584755555556	0	0.00777204	0
sg2341_E2_M150_nui3_19	14	357720	357563	-1	158	0	-4.41864205324825	-5.29177729332064	350.311151101344	0.999999989782519											0	0	0	0	0.0671554848101266	0	0	0.0851999746835443	0	0	0	0	0.0844252987341772	0	0	0	0.0524332873417721	0	0	0	0	0	0	0
sg2341_E2_M150_nui3_2	14	365525	365472	-1	54	0	-4.64041137979446	-5.1280719882583	158.992144452661	0.999999999712779			YNL139C	54	0.0112640801001252	0.0112640801001252					0	0	0	0	0	0	0	0	0	0.0921056814814815	0	0.0745275	0	0	0	0	0.038014562962963	0	0	0	0	0	0	0.0270416666666667
sg2341_E2_M150_nui3_3	14	365248	365127	-1	122	0	-3.18415974503798	-3.63928478304542	84.8347632586043	0.999999831874028			YNL139C	122	0.0254484772632457	0.0254484772632457					0	0	0	0	0.0587978754098361	0	0.0692487737704918	0	0.380901754098361	0	0.104883952459016	0	0	0	0	0.0785988	0.0763184803278689	0.0699603098360656	0	0.0667479393442623	0	0	0.0573347213114754	0.0311200819672131
sg2341_E2_M150_nui3_4	14	365078	364908	-1	171	0	-4.54874619882886	-4.62202671224493	134.717015408547	0.999999999999708			YNL139C	171	0.0356695869837297	0.0356695869837297					0	0	0	0	0	0	0	0	0.0713969590643275	0	0.0757477368421053	0	0	0	0	0	0	0	0.0734824415204678	0	0	0	0	0.0333039473684211
sg2341_E2_M150_nui3_5	14	364746	364658	-1	89	0	-3.50920886589941	-4.90408613132922	135.122855466387	0.999997126901059			YNL139C	89	0.0185648727576137	0.0185648727576137					0.13469808988764	0.0532674741573034	0	0	0	0	0.0745841528089888	0	0	0	0	0	0.0499595730337079	0	0	0	0.0675475460674157	0	0.0414256460674157	0	0.149903	0	0.146708348314607	0
sg2341_E2_M150_nui3_6	14	364639	364563	-1	77	0	-3.58078433414382	-5.24249155609042	131.906575677419	0.999997581586053			YNL139C	77	0.0160617438464748	0.0160617438464748					0.136481493506493	0.0744785064935065	0	0	0.0378463597402597	0	0.0695539051948052	0	0	0	0	0	0	0	0	0	0.0656967818181818	0	0	0	0.142115831168831	0	0.142319353246753	0
sg2341_E2_M150_nui3_7	14	364511	364323	-1	189	0	-3.55185986144411	-4.79092412187945	119.332857590309	0.999588884676878			YNL139C	189	0.039424280350438	0.039424280350438					0	0	0.0391105026455026	0	0.0355820476190476	0.0377732285714286	0	0	0.112641415343915	0.132794059259259	0	0.0429814682539683	0	0	0.0461416296296296	0.0411708	0	0	0.0625030291005291	0	0	0	0.0555145714285714	0.081897619047619
sg2341_E2_M150_nui3_8	14	364260	364168	-1	93	0	-3.69437315848873	-4.38741902438324	273.239294811002	0.999999130528812			YNL139C	93	0.0193992490613267	0.0193992490613267					0	0	0.0163881720430108	0	0.108468035483871	0.0195995612903226	0	0.0514661161290323	0.0155892956989247	0	0.0852550430107527	0	0.154587855913979	0.0588513709677419	0	0.0160578193548387	0	0	0	0	0.0209541827956989	0.000820362365591398	0	0.048675
sg2341_E2_M150_nui3_9	14	364150	364075	-1	76	0	-2.61315228703926	-6.84849079734836	98.3944588417164	0.956325192598001			YNL139C	76	0.0158531497705465	0.0158531497705465					0	0.0764646	0.0340917105263158	0	0.156327169736842	0	0.0754317	0.149573018421053	0	0.0694708342105263	0.0929630578947368	0.036283125	0.25644822368421	0.0374480565789474	0.0709875052631579	0	0.0733138	0.185457573684211	0.0871228947368421	0	0.132151361842105	0.0722782421052632	0.0276111947368421	0.125850493421053
sg2342_E2_M150_nui3_1	14	374997	374797	-1	201	0	-2.29918296185224	-3.8831386308798	328.997362302565	0.976671424209145											0.108828084577114	0	0.136107437810945	0.00397359402985075	0	0.538439185572139	0	0.111249696517413	0	0	0.104278888557214	0.0456063805970149	0.241491960199005	0.164104411442786	0.0661834089552239	0	0.125837447761194	0.104015895522388	0.144121248756219	0.180669098507463	0.175259965174129	0	0	0.158012315920398
sg2342_E2_M150_nui3_10	14	370459	370370	-1	90	0	-5.74827526079576	-5.51466040961426		1											0	0	0	0	0	0	0	0	0	0.0765186	0	0	0	0	0	0	0	0	0	0	0	0	0	0
sg2342_E2_M150_nui3_11	14	370332	370173	-1	160	0	-5.38152778316669	-5.24314422573679	11.4414280085125	0.999999643216067											0	0.00047790375	0.0009525625	0	0.000467014375	0	0	0	0	0	0	0	0	0.00091219625	0	0.091862415	0.01145529625	0	0	0	0	0.004291513125	0	0
sg2342_E2_M150_nui3_12	14	370158	368471	-1	1688	7	2.48336759074223	0.294928716223775	311.984446279905	8.97821855661681e-11	3.57314814814814		YNL137C	1461	0.865521327014218	1.15537303216975					9.41712106042654	11.2855969686019	12.1782689366114	13.2087055304502	15.8637424751185	16.0084772724526	12.4420796386848	10.0969979633886	9.83395593661137	9.62357611398104	10.5503545973934	12.5198338459716	13.4045791935427	13.7291148578199	13.7416007290284	13.5162463731043	11.9673004422986	9.87722807191943	9.41191716113744	10.1566836154028	11.4316639537915	12.9734467841825	13.0241089714455	11.2944914197275
sg2342_E2_M150_nui3_13	14	368434	368325	-1	110	0	-4.44807458695493	-5.72270657289206	134.378390707177	0.999999998286033											0	0	0	0.0732684781818182	0	0	0	0	0.0672875772727273	0	0	0	0	0	0	0	0	0	0.0615620454545455	0	0	0	0.00635894181818182	0.07234875
sg2342_E2_M150_nui3_14	14	368227	368084	-1	144	0	-4.57470254940118	-5.44097084574529	294.723498111798	0.99999999999938											0	0	0	0	0	0	0	0	0	0	0	0	0.0499190909722222	0	0.054402175	0	0	0	0	0	0.0468446875	0.0476835625	0.04857525	0
sg2342_E2_M150_nui3_15	14	368049	367960	-1	90	0	-5.751218743256			1											0	0	0	0	0	0	0	0	0	0	0	0	0	0	0	0	0	0	0	0	0	0.0762937	0	0
sg2342_E2_M150_nui3_16	14	367860	367653	-1	208	0	-5.2377106181945	-5.05978955522032		1											0	0	0	0.0628341923076923	0.0646635288461539	0	0	0	0	0	0	0	0	0	0	0	0	0	0	0	0	0	0	0
sg2342_E2_M150_nui3_2	14	374775	373613	-1	1163	7	1.27888160106676	-1.66251604074755	273.442306326839	0.0145724683179035			YNL133C	522	0.44883920894239	2.227969348659					3.11292752794497	3.84558481066208	3.66911214101462	3.97273534531384	3.39784055460017	4.37051927145314	2.97958488753224	3.22611611023216	3.36150791315563	3.16858203989682	3.67893544075666	3.7377838116939	4.6611414855546	3.85397003783319	3.3065872894239	3.93453350180567	3.43503160034394	3.26716382957868	3.34923202149613	3.34421344969905	3.34066023989682	4.47213337747205	3.53170214514187	3.20526907308684
sg2342_E2_M150_nui3_3	14	373612	372365	-1	1248	8	3.72449201744709	1.79426306724284	341.041027976887	8.86288909207649e-10	0.105092592592591		YNL134C	1131	0.90625	1.10344827586207					27.2997032972756	31.4655520633013	35.9116221794872	47.1727092147436	49.5458345753205	55.2249127163462	47.5513622996795	39.2202837580128	32.7667677475962	30.356988104968	31.2742450721154	38.1650916346154	40.0141814663462	43.8246504246795	54.2356121314103	58.291774150641	44.4762090544872	37.3261259054487	33.6865378285256	31.7542070673077	35.6732649895833	43.7583839903846	51.017352011218	54.7907426842949
sg2342_E2_M150_nui3_4	14	372350	371379	-1	972	6	3.9083382770781	0.310899443021196	357.058930573225	0.413511330497382			YNL135C	345	0.354938271604938	2.81739130434783					48.9272607355967	50.4365924096708	47.5089048765432	52.2320437588477	45.368483999177	54.8355876943416	50.8481310751029	49.2361744260288	51.58429018107	49.3429297374486	47.95052181893	48.9833134943416	49.5475088695473	47.2149748097737	59.1702636281893	59.5715035067901	46.700582344856	54.145415672428	42.4969431738683	47.5246465395062	46.634352212963	53.1859447338477	44.5861797485597	47.553912869856
sg2342_E2_M150_nui3_5	14	371358	371276	-1	83	0	-2.82118565760922	-4.48383609439672	215.407456007463	0.996870729162039											0.0731555421686747	0.0598819156626506	0	0.108475269879518	0	0	0.136322026506024	0.149573	0.00183868674698795	0	0.158895614457831	0.149055	0.148213	0.168810977108434	0	0	0.0733138	0.042453978313253	0.0797751807228916	0.0388910168674699	0.0234787831325301	0	0	0.0167137048192771
sg2342_E2_M150_nui3_6	14	371258	371182	-1	77	0	-2.4989434498361	-3.77539911833125	192.92209353259	0.9999381522313											0	0.264150298701299	0.0524527922077922	0	0.0786040038961039	0	0.126372484415584	0	0	0.213655711688312	0	0.148087123376623	0.152062927272727	0	0.0787038701298701	0	0	0.0742363402597403	0.112375162337662	0	0.126541636363636	0.166458636363636	0.236189376623377	0.142232149350649
sg2342_E2_M150_nui3_7	14	371116	370936	-1	181	0	-4.87025076752219	-4.98245419604488	116.497097311372	0.999999999999708											0	0	0	0	0	0	0	0.0495822121546961	0.0725113038674033	0	0.0620210751381215	0	0	0	0	0	0	0	0	0	0	0	0	0
sg2342_E2_M150_nui3_8	14	370881	370760	-1	122	0	-5.15820057504614	-4.96058478127556		1											0	0	0	0	0	0	0	0	0	0	0	0.0287114139344262	0.109337563934426	0	0	0	0	0	0	0	0	0	0	0
sg2342_E2_M150_nui3_9	14	370566	370477	-1	90	0	-5.74827526079576	-5.51466040961426		1											0	0	0	0	0	0	0	0	0	0.0765186	0	0	0	0	0	0	0	0	0	0	0	0	0	0
sg2343_E2_M150_nui3_1	14	382330	382173	-1	158	0	-5.64712864484842	-5.41351379366692		1											0	0	0	0	0	0	0	0	0	0	0	0	0	0	0.0846631518987342	0	0	0	0	0	0	0	0	0
sg2343_E2_M150_nui3_2	14	382028	381583	-1	446	0	-4.65336720099317	-5.14592390096484	307.887136563228	0.999998706535978											0	0	0	0.00146519192825112	0	0.0200939448430493	0	0	0	0.0202448264573991	0	0	0.082746869058296	0	0.0745676825112108	0	0.029588530941704	0	0	0	0	0	0	0
sg2343_E2_M150_nui3_3	14	381544	381455	-1	90	0	-4.08108799781705	-4.24649539244643	315.207495729235	0.999999999996033											0	0	0	0.133922328888889	0	0.12151752	0	0	0	0	0	0	0	0	0.0739048	0	0	0	0	0	0	0	0.07599328	0
sg2343_E2_M150_nui3_4	14	381352	381198	-1	155	0	-5.00626171890874	-5.54184997382721	26.9404885167597	0.999999999778565			YNL130C-A	108	0.556701030927835	1.05442176870748					0	0	0	0.0477810116129032	0	0	0.0384457438709677	0.0699617516129032	0	0	0	0	0	0	0	0	0	0	0	0	0	0	0.00451279741935484	0
sg2343_E2_M150_nui3_5	14	381180	380752	-1	429	10	0.00348181061324743	-2.38664781172664	125.457178928602	0.0086065830707282			YNL130C	80	0.0492914356130622	0.336734693877551					1.54528687645688	0.803502269463869	0.880177167832168	0.531615281118881	1.69248512097902	0.618385151515151	0.926983846853147	1.07176775524476	1.19918804079254	1.02863122983683	1.07816933659674	1.10714235664336	0.806191044289044	0.880471352913753	0.615183952913753	0.884190676923077	1.04809661538462	1.1491917044289	1.268249495338	1.19979539347319	1.21197857692308	0.826959066666667	1.11218095384615	0.597885833333333
sg2343_E2_M150_nui3_6	14	380709	379250	-1	1460	3	2.31216039502191	0.0135118335336175	127.172234320884	6.12297828182353e-08		4.93935185185185	YNL130C	1152	0.72819216182048	1.14599686028257					11.9051649520548	10.0911300915068	9.17832354109589	8.10115823479452	8.47642367575343	8.52108147075342	9.41134861136986	10.4218330532877	12.1210711297945	12.5778272046575	11.8189832571233	10.9446766232877	8.86620931636986	8.17452680643836	8.40256491767123	9.00257342369863	11.1936585434247	12.4865150568493	10.8882677613014	11.5479840754795	10.1821134650685	10.3929195963014	9.85127583589041	7.7514794130137
sg2343_E2_M150_nui3_7	14	379219	379130	-1	90	0	-4.51656982364782	-5.34188184006208	25.891897260519	0.99999999999938											0	0	0	0	0	0	0	0	0.0271308444444444	0	0	0	0	0	0	0.0890786933333333	0	0	0	0	0	0	0	0.146025
sg2344_E2_M150_nui3_1	14	393590	393364	-1	227	0	-4.0582214035285	-4.57155023251504	96.5659050183837	0.99999999973517											0.0617273127753304	0	0	0	0	0	0	0	0.0578173832599119	0	0	0.0462924118942731	0	0	0	0	0.115945920704846	0.0620913110132159	0	0.0103418643171806	0	0.0604972070484582	0	0
sg2344_E2_M150_nui3_10	14	389451	389344	-1	108	0	-3.7537957997046	-4.53545695959894	279.117939213687	0.99999788591849											0.0454095833333333	0.0431883388888889	0	0.060507	0.124537433333333	0.06329025	0	0	0	0	0	0.0296729861111111	0.0452874277777778	0	0	0	0	0.0232012444444444	0	0.0611355	0.0624595833333333	0	0.00359816666666667	0
sg2344_E2_M150_nui3_11	14	389310	389220	-1	91	0	-2.99019161840464	-4.0075430604197	245.293365154447	0.999996682139719											0.0769895604395604	0.0756243296703297	0	0.0718105054945055	0.147802747252747	0.0751137032967033	0	0	0	0	0	0.207203076923077	0.0732923406593407	0	0	0	0	0.0748622395604396	0	0.158817997802198	0.0741278571428571	0	0.121278101098901	0.0497447802197802
sg2344_E2_M150_nui3_12	14	389187	389088	-1	100	0	-4.75163774836376			1											0	0	0	0	0	0	0	0	0	0	0	0	0	0	0	0	0	0	0	0.14158965	0	0	0	0.06571125
sg2344_E2_M150_nui3_13	14	389061	388839	-1	223	0	-4.67348526832787	-4.78242196267568		1											0	0	0	0	0	0	0	0	0	0.103969139910314	0.0637170322869955	0	0	0	0	0	0	0	0	0	0.0564657040358744	0	0	0
sg2344_E2_M150_nui3_14	14	388782	388643	-1	140	0	-4.40017778170033	-5.02579846997401	33.1251682062884	0.999999999999172											0	0	0	0	0	0.0976480514285714	0	0	0	0	0	0	0	0	0	0	0	0.08613458	0	0	0.110821146428571	0	0	0
sg2344_E2_M150_nui3_15	14	388580	388400	-1	181	0	-5.12194555701546	-5.36532286783876	212.729849553089	0.999999999999203											0	0	0	0.0493416198895028	0	0	0	0	0	0	0.0780684861878453	0	0	0	0	0	0	0	0	0	0.0157356740331492	0	0	0
sg2344_E2_M150_nui3_16	14	388247	388158	-1	90	0	-5.79106025076329	-5.55744539958178		1											0	0	0	0	0	0	0	0	0	0	0	0	0	0	0	0	0.0733138	0	0	0	0	0	0	0
sg2344_E2_M150_nui3_17	14	388128	388039	-1	90	0	-5.79106025076329	-5.55744539958178		1											0	0	0	0	0	0	0	0	0	0	0	0	0	0	0	0	0.0733138	0	0	0	0	0	0	0
sg2344_E2_M150_nui3_2	14	393168	392985	-1	184	0	-3.7614088892289	-4.89336294409738	341.124379135901	0.999999257085985											0.0698066576086956	0	0	0	0	0	0	0	0	0	0.0247452586956522	0	0	0.0713892652173913	0.0550269434782609	0.151217489130435	0	0	0	0	0	0.0460250038043478	0.139812404347826	0
sg2344_E2_M150_nui3_3	14	392909	392778	-1	132	0	-3.39122602548997	-4.51121177443439	346.822183433987	0.999999257085985											0.0589734848484848	0.078781703030303	0	0	0	0.131759138636364	0	0	0	0	0	0	0	0.0751870727272727	0.0711053757575758	0.106584912121212	0.00111081515151515	0.0682195681818182	0	0.0400159636363636	0	0.0346789545454545	0	0.1416
sg2344_E2_M150_nui3_4	14	392730	392589	-1	142	0	-4.12957370918703	-5.64082625906219	9.07595533841774	0.999994630681353											0.0350850704225352	0	0	0	0.0115766943661972	0	0	0	0	0	0	0.0477605809859155	0	0	0.0411160507042254	0.0481556028169014	0.067634561971831	0	0	0.131225901408451	0	0	0	0.00359920774647887
sg2344_E2_M150_nui3_5	14	392554	392499	-1	56	0	-3.53412102533002	-3.93382906740378	180.644962963212	0.999999872321809											0.221024196428571	0	0	0	0.0453671107142857	0	0	0	0	0.153037	0	0.174341285714286	0	0	0.0739048	0	0	0	0	0.0327511607142857	0	0	0	0
sg2344_E2_M150_nui3_6	14	392464	392433	-1	32	0	-5.27977712682263	-5.28141297508186	283.192499684801	0.999999999998983											0	0	0.0428653125	0	0.0747223	0	0	0	0	0	0	0.00465796875	0	0	0	0	0	0	0	0	0	0	0	0
sg2344_E2_M150_nui3_7	14	392410	389979	-1	2432	8	1.64143917514186	-1.80652195772651	234.583489731302	0.00644226812880561			YNL125C	2022	0.831414473684211	1.20276953511375					4.93512167351974	5.10002042639803	5.09890630139803	5.06807801949013	4.8258852792352	5.40444280587993	4.61684378133224	3.84019705263158	4.45646517763158	4.92447006949013	5.449702209375	5.65159071895559	5.3264208870477	4.76370423474507	4.87671156603618	5.30377024810855	4.62964993495066	4.83019659671053	5.26691689597039	4.87861591118421	5.88212424362664	6.78430046192434	5.98086099514803	6.00726159806743
sg2344_E2_M150_nui3_8	14	389907	389707	-1	201	0	-2.99267316883252	-3.86058596007335	340.603215219126	0.999999257085985											0	0	0	0	0.0665438950248756	0.176835086567164	0	0.133945970149254	0	0	0	0.0667410447761194	0.17180935721393	0.0646252467661692	0.0661834228855721	0.0703869850746269	0.0612772059701493	0.0701231641791045	0	0	0.0630189228855721	0.0683227164179104	0.107880692537313	0.0159828358208955
sg2344_E2_M150_nui3_9	14	389660	389473	-1	188	0	-4.74940267163765	-5.0653831675014	12.9179814595598	0.999999999878301											0	0	0	0	0	0.0727164574468085	0	0	0	0	0	0	0.0114313526595745	0	0	0	0.0701940638297872	0	0	0	0.0534228776595745	0	0	0
sg2345_E2_M150_nui3_1	14	400999	400792	-1	208	0	-5.54587085919496	-6.53214834096479		1											0	0	0	0	0.0276616206730769	0	0	0	0	0	0	0	0	0	0	0	0	0	0	0	0	0.0660233942307692	0	0
sg2345_E2_M150_nui3_2	14	400743	400640	-1	104	0	-4.00299060486132	-4.86121360477553	184.422785729268	0.999998954865471											0	0	0	0	0.0653820125	0	0	0	0.133534625	0	0.138888184615385	0	0.0954835173076923	0	0.00497436153846154	0	0	0	0	0	0	0	0	0
sg2345_E2_M150_nui3_3	14	400594	398458	-1	2137	7	3.05648708649946	-0.118596192716595	288.757963054147	0.00458533043260035			YNL121C	1854	0.86757136172204	1.15264293419633					20.0667045788489	22.4091054459523	21.9228031867103	22.1487552854469	21.7989362807674	24.4758078895648	21.5315393284979	19.9443515938231	19.3989400056153	18.778391858774	22.3047144122602	23.0163533139916	25.0427296729059	23.1754330135704	21.1072611520824	22.5874598914366	22.6036277795976	19.497227056715	19.6042237197005	18.6079515028545	20.0998134089846	22.7893113774918	19.4075203687412	17.7474396738418
sg2345_E2_M150_nui3_4	14	398421	398382	-1	40	0	-4.07995714673516	-5.16641767293343	154.489721308729	0.999999985551634											0	0	0	0	0	0	0	0	0	0.0765186	0	0	0.0741067	0	0	0.02357964	0	0	0.079004625	0	0	0.152587	0	0
sg2345_E2_M150_nui3_5	14	398351	397679	-1	673	6	1.87752057758682	-0.405629230525839	318.595799250371	0.000208278667119404			YNL122C	329	0.475433526011561	1.93390804597701					4.70782903417533	6.00412072748886	5.95610990341753	6.33807516077266	6.62996386270431	5.78538430460624	7.1440458320951	6.28619261069837	6.19627372956909	5.42156566567608	6.17857298365527	6.46108393313522	8.35115509658247	8.60527465601783	9.80759197444279	8.7199104576523	5.91009341723626	5.77740514294205	4.66067814858841	5.22073942644874	6.56265772956909	7.0692364205052	6.24454053937593	6.85612522659733
sg2345_E2_M150_nui3_6	14	397553	397280	-1	274	0	-4.35656439961969	-4.92678129954526	344.157934830719	0.999999965538034											0.0213079379562044	0	0	0	0.0981755211678832	0.0997862175182482	0	0	0.0476213156934307	0	0	0	0	0	0	0	0	0	0	0	0	0	0.0408457576642336	0
sg2345_E2_M150_nui3_7	14	397156	396894	-1	263	0	-4.43974148376938	-5.54919660998071	278.348514991662	0.999999991207802											0	0	0.0486784790874525	0.0496939619771863	0	0.051979825095057	0	0	0	0	0	0	0	0	0	0	0	0	0.0308980608365019	0	0.0487327243346008	0	0.0531926692015209	0
sg2346_E2_M150_nui3_1	14	413245	413038	-1	208	0	-3.09038822166134	-4.0911577296266	301.168636556921	0.999359696670559											0.0673658653846154	0	0.116872091346154	0	0.0323317644230769	0	0	0.100314704326923	0	0.0496635144230769	0	0.0634200360576923	0.0641307980769231	0.189456025961538	0.175879200961538	0.0653731480769231	0.0634446346153846	0.0090351	0	0.0599598173076923	0	0	0.0343763307692308	0
sg2346_E2_M150_nui3_10	14	408473	408147	-1	327	6	-1.15642973126309	-2.56279227327771	256.135237779441	0.0024158505483021											0.257102752293578	0.462996793883792	0.608708486238532	0.334842371253823	0.349617879510703	0.379741439755352	0.246825573394495	0.2058347382263	0.0842394051987768	0.143911133333333	0.496940335168196	0.361014107033639	0.347417697859327	0.484942333639144	0.367941711314985	0.195174937003058	0.161424793883792	0.215516151070336	0.165671577981651	0.256208420795107	0.415098466360856	0.572085631192661	0.149736570030581	0.287584561162079
sg2346_E2_M150_nui3_11	14	408121	407935	-1	187	5	-3.20233476540305	-3.70685532704814	251.038998242888	0.00673965591465503											0	0.0789179518716578	0.0957656417112299	0.0349452192513369	0.0283704989304813	0.00487368770053476	0.0363040267379679	0	0	0.0237330417112299	0	0.170177959893048	0.140287316042781	0.055804835828877	0.0580963807486631	0.0378282994652406	0	0	0	0	0.127858561497326	0.00815973262032085	0.0245214096256684	0.0503669117647059
sg2346_E2_M150_nui3_12	14	407860	407772	-1	89	0	-3.01147722716308	-4.53011578603867	235.987645071294	0.99720598951648											0.061226404494382	0.0515491685393258	0	0	0.0528933134831461	0.152750308988764	0.0694988696629213	0	0	0.0816771438202247	0.152593786516854	0.0552675842696629	0.140719230337079	0.0926543696629213	0	0	0	0.0615874157303371	0	0	0.121269842696629	0	0.0235780988764045	0.0639884831460674
sg2346_E2_M150_nui3_13	14	407710	407564	-1	147	6	-3.06281647875829	-3.78894457268095	303.017053658627	0.635721853115621											0.0180049659863946	0	0.170035646258503	0.033587580952381	0.00813303945578231	0.0661319183673469	0.223216204761905	0	0	0	0	0.0273774489795918	0.124519148979592	0.135029754421769	0.119655638095238	0	0	0	0.0501616666666667	0	0.0275332040816327	0	0.0581581224489796	0.0605954081632653
sg2346_E2_M150_nui3_14	14	407543	407454	-1	90	9	-3.01488447653305	-3.41374717347654	291.067204381149	0.805574368932744											0	0	0.202366611111111	0.219438688888889	0.109592893333333	0.0506322	0.0502878	0	0.0754576611111111	0	0	0	0.0510512822222222	0.10946335	0.197079333333333	0	0	0	0.0518337222222222	0	0	0	0	0.0600325
sg2346_E2_M150_nui3_15	14	407341	407135	-1	207	0	-1.79085204108968	-3.98431575614442	29.9825811624331	0.937120575498488											0.311756062801932	0.0498681739130435	0	0.0943557874396135	0.20864499468599	0.24949195942029	0	0.125728030917874	0.223018253623188	0.0798453913043478	0.268879309178744	0.145454717391304	0.278526600966184	0.0634571304347826	0.198864565217391	0.486021641545894	0.216045347826087	0.170226523671498	0.129039070048309	0.0014176347826087	0.144833975845411	0.112044741062802	0.243298798067633	0.202812649758454
sg2346_E2_M150_nui3_16	14	407102	407013	-1	90	0	-3.01760195529153	-4.16973832015722	233.680864182935	0.999943235512995											0.0250833888888889	0.06626932	0.0702779444444444	0.193622333333333	0.0456636277777778	0	0	0	0	0	0.0880968644444444	0.145742666666667	0	0	0.122353764444444	0	0.0716846044444444	0.07569406	0.0944711388888889	0.0611355	0.0749515	0.0389945577777778	0	0
sg2346_E2_M150_nui3_17	14	406990	406513	-1	478	9	-3.20116941229337	-4.23109067348519	323.075682805353	0.00246049319760882											0.0355025313807531	0.0364726355648536	0.0355517050209205	0.0800515920502092	0.0631544728033473	0.0176365583682008	0.0282474357740586	0.0378627225941423	0.0418243535564854	0	0.00821152719665272	0.0140323744769874	0.0279062887029289	0.109921402301255	0.103281241841004	0.0739948292887029	0.0552154836820084	0.0294869372384937	0.0135373535564854	0.0752043426778243	0.0269699958158996	0.0568211740585774	0	0.00626257845188284
sg2346_E2_M150_nui3_18	14	406482	406370	-1	113	0	-2.94297200868072	-4.3430124103685	337.970185216079	0.997778182231232											0.0771561061946903	0.105561672566372	0.0485553982300885	0.0578296991150443	0.177878892920354	0.184830191150442	0	0.0595646283185841	0.0580732123893805	0	0	0.0514437610619469	0	0	0.0274690407079646	0.123810707964602	0.0583915221238938	0	0.0599276548672566	0.0577811628318584	0.116738619469027	0	0	0
sg2346_E2_M150_nui3_19	14	406347	406099	-1	249	0	-3.08006293398919	-4.78206490132463	355.797724322551	0.986856340677335											0.0162567871485944	0.00429921445783132	0.0731445582329317	0.0454896257028112	0.0423126277108434	0.0854037767068273	0.0545288979919679	0	0.0551606024096386	0	0.0668372144578313	0.0251418072289157	0.107141958232932	0	0.0154339341365462	0.176452567871486	0.0821468522088353	0	0.115130114457831	0.0795497365461847	0	0.0585224686746988	0	0
sg2346_E2_M150_nui3_2	14	412810	412765	-1	46	0	-3.28916082543735	-4.58230250649342	27.6008010376828	0.999932485582052											0	0	0.0878014130434783	0	0.0714735043478261	0.104016297826087	0.0344362108695652	0.0178837760869565	0	0	0.0426642391304348	0	0	0	0.0739048	0	0.0972206043478261	0.0697928739130435	0.116135163043478	0.0621987260869565	0.117315391304348	0	0	0
sg2346_E2_M150_nui3_20	14	405884	405741	-1	144	0	-4.48639854708279	-4.68603909467803	341.224884778555	0.999999999555904											0	0	0	0.0484056	0	0	0	0.0690738270833333	0	0	0	0	0	0	0.146783541666667	0.00600408611111111	0	0	0	0	0	0	0	0
sg2346_E2_M150_nui3_21	14	405695	403834	-1	1862	10	1.64361744586308	-1.66426065025599	73.4414663004085	0.626718623319298			YNL118C	1731	0.568659658344284	0.63920357020254					6.22345899033298	4.65000875821697	4.7238530075188	4.13805491353383	5.16109484103115	5.64986546245972	5.34965721235231	4.83390269989259	4.54058467346939	4.68156690494092	4.85832193351235	5.97601220247046	4.82075763034372	4.7103421122449	4.56737007776584	5.82952344457572	6.52248480161117	5.70653343619764	5.84592657841031	5.40223985316864	4.8845297424812	4.63924369973147	5.02469690998926	5.43241402470462
sg2346_E2_M150_nui3_22	14	403833	402278	-1	1556	7	2.28986800911365	-0.871867058528152	13.4129629428337	0.00145380631470948			YNL118C	1182	0.359598418010344	0.534157226227257					9.72606997750643	8.76261735269923	8.63531345758355	9.45668443534704	10.9463805112468	11.1548760877249	10.8755481181234	10.1558485071979	9.23609879273779	9.10837079652956	9.52691060462725	8.95480159929306	9.42103051992288	10.0014681805913	9.36951821683805	10.1604596028278	11.5368364401028	9.01036635539846	9.88840006715938	10.2115992245501	10.4869056921594	10.2899840578406	10.651243498329	9.39989267352185
sg2346_E2_M150_nui3_23	14	402148	401968	-1	181	0	-4.33229125919731	-4.8010529875832	1.46348833758208	0.999999999923644											0	0	0	0	0	0	0	0	0	0	0	0	0	0.0649120867403315	0.0526724817679558	0	0.123540104972376	0	0	0.074173208839779	0	0	0	0
sg2346_E2_M150_nui3_24	14	401951	401862	-1	90	0	-5.12778169650909	-5.78232688069313	311.025711184547	0.999999988284223											0	0	0	0	0.0747223	0	0	0	0	0.01785434	0	0	0	0	0	0.00261996	0	0	0	0.0163028	0.0308133944444444	0	0	0
sg2346_E2_M150_nui3_25	14	401790	401756	-1	35	0	-3.64607742344541	-4.72437372817727	272.725083484419	0.99999972547541											0	0	0	0	0.0747223	0	0	0	0	0.0765186	0	0.0745275	0.137626385714286	0	0	0.114529862857143	0	0	0	0.0733626	0.0749515	0	0	0
sg2346_E2_M150_nui3_26	14	401716	401627	-1	90	0	-4.99243155463437	-5.30833876263889	233.472463094732	0.999999941504918											0	0	0	0	0.0132839644444444	0	0	0	0	0.0110526866666667	0	0.0745275	0.0304660166666667	0	0	0.01135316	0	0	0	0.01059682	0.0116591222222222	0	0	0
sg2346_E2_M150_nui3_3	14	412292	412196	-1	97	0	-4.01147043935191	-4.98988872283035	213.979662622049	0.999998706535978											0	0	0	0.0703627793814433	0.0308133195876289	0	0	0	0	0	0.0728370927835052	0.116785360824742	0	0	0	0	0.0400580556701031	0.0613517443298969	0	0.0423536659793814	0	0	0	0
sg2346_E2_M150_nui3_4	14	412108	409682	-1	2427	7	1.87486323748019	0.0356695504040483	336.87463732902	4.65254162400828e-06	1.15601851851852		YNL115C	1935	0.797280593325093	1.25426356589147					4.56478805933251	4.34197416390606	5.26932564482901	6.96576943939019	8.92267685620107	10.7628412271941	6.81729399777503	4.9573366710342	5.06791495591265	5.16426570762258	4.93796942991347	5.45884363720643	5.94090363366296	7.53047892472188	8.00111188380717	8.7018277789864	6.44457453234446	5.19804879118253	5.67974336485373	5.62957784779563	6.21813597960445	7.17342674454058	8.55635585414091	8.17307193778327
sg2346_E2_M150_nui3_5	14	409664	409340	-1	325	9	-3.25076910898634	-3.87290617969995	293.459122728596	0.0368498009651483											0	0.0423496153846154	0.0471298615384615	0.0688105169230769	0.111508850153846	0	0.0417775569230769	0	0	0.0383770116923077	0	0	0.0982767344615385	0.0808344898461539	0.0918693329230769	0.0517543064615385	0.000676742769230769	0.004336848	0	0.0390514763076923	0.141370201538462	0	0.071742	0
sg2346_E2_M150_nui3_6	14	409320	409285	-1	36	0	-3.70465287900356	-4.86029899044526	342.574991459523	0.999999835886491											0	0	0.076205	0	0	0	0	0	0	0	0	0	0.0205851944444444	0.145951	0	0.1178984	0	0.156608	0	0.0733626	0	0	0	0
sg2346_E2_M150_nui3_7	14	409007	408905	-1	103	0	-3.87484518654681	-4.22724091083882	345.542866958916	0.999999939341052											0.00453466019417476	0	0.0140572330097087	0.0867071572815534	0.0406257165048544	0.125351842718447	0.0585877281553398	0	0	0	0	0	0	0	0	0.0419702330097087	0.042707067961165	0.0159649339805825	0	0	0.0676746553398058	0	0	0
sg2346_E2_M150_nui3_8	14	408866	408627	-1	240	0	-3.27196580131033	-4.95232636134719	244.122084989011	0.965700929780334											0.0441121666666667	0	0.0390550625	0.1772854375	0.0280208625	0.024050295	0.0251439	0	0	0.0506935725	0.04644712	0.0217371875	0.103749131666667	0.0231089416666667	0	0.0589491	0.0555962983333333	0.0570968125	0.0984422708333333	0.04157214	0.0153025979166667	0	0	0
sg2346_E2_M150_nui3_9	14	408582	408521	-1	62	0	-2.85134696925432	-4.05195721352955	330.958048954207	0.999072568530196											0	0	0	0	0.0723119032258065	0.0416490677419355	0.150863	0.149573	0	0	0.0709052129032258	0.0745275	0.12789350483871	0.315443322580645	0	0.0785988	0	0.0783042	0.0752425	0.0733626	0	0	0.0777204	0
sg2347_E2_M150_nui3_1	14	428859	428682	-1	178	0	-4.46037563250901	-4.70522657746443	292.843268316012	0.999999999980911											0	0	0	0	0.0377809382022472	0	0	0	0	0	0	0.0414507191011236	0.0183185101123595	0.0610864005617978	0.0639400584269663	0	0	0	0	0.0548158752808989	0	0	0	0
sg2347_E2_M150_nui3_10	14	420425	420240	-1	186	5	-2.88633810643676	-4.11090668350999	235.099682277254	0.0577776176117048											0.051059623655914	0.0579651	0.122501586021505	0.0940786903225806	0.0305316924731183	0.0632903795698925	0.00770538655913979	0.109767493548387	0.0479986209677419	0	0.114376665591398	0.0793357258064516	0.130682722043011	0.0980854741935484	0	0.0849374860215054	0	0	0.0881874462365591	0.0808565860215054	0.00120889516129032	0	0	0.0761528225806452
sg2347_E2_M150_nui3_11	14	420222	420011	-1	212	5	-3.02184413280451	-4.13475173322895	280.790929482033	0.0495157585370311											0.0323130188679245	0.0479707037735849	0.180447688679245	0.154121586792453	0.0317217311320755	0.0494380443396226	0.109233375	0.00776088396226415	0.0165568537735849	0	0.0381402198113207	0	0.0643188622641509	0.0629930561320755	0.0627493905660377	0.0589491	0	0.0602055877358491	0.0578515448113208	0.06886395	0	0	0	0.0654357311320755
sg2347_E2_M150_nui3_12	14	419859	418978	-1	882	1	1.37413942718242	-0.488068113325122	112.8535535728	6.5691931712351e-06		-2.20694444444444	YNL108C	813	0.921768707482993	1.08487084870849					4.99346278344671	3.86649126303855	3.00379257936508	3.28688820861678	3.10402369342404	3.12068109331066	4.31816723049887	4.91150005442177	5.0111574138322	5.52148643492063	5.07887596598639	3.7503750521542	3.44655065770975	2.70076271315193	2.98467944829932	3.72052173696145	4.96821375260771	5.38940488888889	4.77295447789116	4.11304927120181	3.75267534126984	3.54557923922903	2.97602309229025	2.5028729399093
sg2347_E2_M150_nui3_13	14	418951	418897	-1	55	0	-2.6938279738271	-3.85838192497544	94.5113115131078	0.999993568858326											0.0198150909090909	0.201588545454545	0.0817471818181818	0	0	0	0.06034536	0.160451109090909	0	0	0.107048327272727	0.089433	0	0	0	0	0.409224418181818	0.0925412545454545	0.0150485	0.146725	0	0	0	0.238950363636364
sg2347_E2_M150_nui3_14	14	418837	418668	-1	170	0	-5.0168234897806	-5.69511948540418	187.603968386228	0.999999999980082											0	0	0	0	0	0	0	0	0	0	0	0	0.0789018135294118	0	0	0	0	0	0.0801111323529412	0	0	0	0	0
sg2347_E2_M150_nui3_15	14	418575	417516	-1	1060	1	1.65721370073265	0.170568265501429	95.4109945519264	1.62730258448006e-07		-5.35972222222221	YNL110C	663	0.625471698113208	1.59879336349925					6.26277447169811	5.04890066679245	4.08106800943396	3.51945239679245	4.71941755245283	3.42354669207547	6.48051110783019	8.05332634528302	6.59092032169811	6.59561640811321	6.00445095264151	4.89976477924528	3.88466021075472	3.52844362801887	3.33868205962264	4.37194513849057	10.4070985271698	8.97225649377359	7.5748669504717	5.33415507320755	4.03684797924528	3.04908273773585	3.01965805245283	2.67480688773585
sg2347_E2_M150_nui3_16	14	417434	416702	-1	733	7	2.7003047362294	0.81445157471168	250.361018679488	3.31826649671132e-07	1.99675925925926	-7.77685185185184	YNL111C	363	0.495225102319236	2.01928374655647					14.3540589085948	16.1001310611187	19.0405514461119	16.5732402133697	17.6650387094134	11.4236315680764	13.1687563755798	9.06683774433834	10.864629260573	13.6788791241473	17.8060658518417	19.9322036705321	20.793454771487	19.0310275075034	14.6313302270123	13.6590403773533	12.1724880903138	11.0638539484311	9.95809037380628	12.7926225751705	14.5282270184175	17.526201125648	16.8835696038199	14.5084738676671
sg2347_E2_M150_nui3_17	14	416649	416454	-1	196	0	-3.19175979731768	-3.84607229732157	231.095619869577	0.999999865052684											0.206527551020408	0	0.0598753571428571	0.102985469387755	0	0.0771109454081633	0	0	0	0.073395343877551	0	0.03726375	0.187913232142857	0.067018487755102	0	0	0	0	0	0.041172887755102	0	0.133124507653061	0	0
sg2347_E2_M150_nui3_18	14	416276	416175	-1	102	0	-4.44910054672107	-4.48750271264913		1											0	0	0	0	0.0659314411764706	0.0856280441176471	0	0	0	0	0	0	0	0	0.0702820156862745	0	0	0	0	0	0	0	0	0.0586963235294118
sg2347_E2_M150_nui3_2	14	428659	428544	-1	116	0	-3.24475404442195	-3.48289955111463	287.284694773434	0.99999999973517											0	0	0	0	0.112727849137931	0	0	0	0	0	0	0.321239913793103	0.0689958931034483	0.00566190775862069	0.424952729310345	0	0	0	0	0.00189730862068966	0	0	0	0
sg2347_E2_M150_nui3_3	14	428512	428423	-1	90	0	-5.77203053429866	-5.53841568311715		1											0	0	0	0	0.0747223	0	0	0	0	0	0	0	0	0	0	0	0	0	0	0	0	0	0	0
sg2347_E2_M150_nui3_4	14	428355	428111	-1	245	0	-3.25797444166602	-4.06129450231458	298.702266255849	0.999991217059348											0	0	0.223638346938775	0.053048586122449	0.109491283673469	0.111597737142857	0.097599167755102	0	0	0.0559054195918367	0	0.0425871428571429	0	0.0649334163265306	0	0.0577460571428571	0	0.0498590008163265	0	0	0	0	0.0567834759183673	0
sg2347_E2_M150_nui3_5	14	427831	427759	-1	73	0	-3.58677940760256	-4.68039586050887	351.260486078125	0.999997126901059											0	0	0	0	0.149445	0	0.0754317	0.0583950945205479	0	0	0	0.0510462328767123	0	0	0.0739048	0	0	0	0.0752425	0	0	0	0	0.181031232876712
sg2347_E2_M150_nui3_6	14	427696	427034	-1	663	0	-1.85592570142338	-4.65872733140133	32.8750582195893	0.961113613050873											0.0634031674208145	0.199869044343891	0.218155490196078	0.04928172760181	0.172098077224736	0.225439387631976	0.204791977224736	0.121147649622926	0.150078925339367	0.122799084766214	0.175001752036199	0.135565894419306	0.103615261689291	0.165323501055807	0.190725614479638	0.174624463348416	0.138002434690799	0.208456925791855	0.236963098039216	0.167970502262443	0.137015489441931	0.134635796983409	0.0810027656108597	0.175428312217195
sg2347_E2_M150_nui3_7	14	426994	424755	-1	2240	3	3.27137576816077	1.9331305752987	161.507467037928	4.30834886420385e-10		1.15601851851852	YNL104C	1860	0.830357142857143	1.20430107526882					39.4359952790179	34.8577607526786	29.1309063035714	18.0467522408036	12.9615282513393	9.80305464870536	16.0033786553125	22.0650077343304	29.8283132142857	38.9700784574107	40.2347035260714	30.7659019772321	24.48267539	17.1894568092857	13.5640309713393	14.0246544717857	19.49783171625	26.7469945414286	38.9638523926339	43.8208834711607	37.8505267357143	30.85363043875	21.32780166625	21.9157817433036
sg2347_E2_M150_nui3_8	14	424321	420750	-1	3572	6	0.295144140675645	-3.13640587223587	303.07106631927	0.0695539115374122			YNL106C	3378	0.90176187933796	1.00563063063063					1.39608761338186	1.50572341399776	1.42063110162374	1.29892193152296	1.37326234356103	1.76054522147256	1.29401739428891	1.18312416315789	1.22637743519037	1.31313394389698	1.34965676842105	1.35422311576148	1.20213868586226	1.32776144955207	1.45219126349384	1.51084852021277	1.3499012362262	1.09671888331467	1.20588199118141	1.35427197592385	1.28468856466965	1.26038318793393	1.36263162704367	1.35655749104143
sg2347_E2_M150_nui3_9	14	420574	420459	-1	116	0	-3.23089901613657	-4.67413437717176	218.772746892946	0.999744122202041											0.0603969827586207	0	0.118249137931034	0.108286796551724	0	0.0549971172413793	0	0.11604804137931	0	0	0.120460020689655	0.0539681896551724	0	0.0459243629310345	0	0.0494630379310345	0	0	0.0525400215517241	0.0569192586206897	0.0678440301724138	0	0	0.043429849137931
sg2348_E2_M150_nui3_1	14	447054	446820	-1	235	0	-0.906184555518592	-5.64791548844325	100.902034310326	0.920802988009688			YNL095C	21	0.00979934671021932	0.12182477967859					0.176890340425532	0.232321997446809	0.465012638297872	0.415258239148936	0.46041627106383	0.232369366808511	0.0863450693617021	0.448083564255319	0.350680376595745	0.346450065531915	0.408545243404255	0.62729989787234	0.39355393787234	0.445307058297872	0.451919731914894	0.45453514893617	0.619891599148936	0.602775609361702	0.61826959787234	0.522903862978723	0.282264287234043	0.58502629787234	0.257634985531915	0.213756008510638
sg2348_E2_M150_nui3_10	14	439482	439451	-1	32	0	-4.45350677094806	-4.94715831140581	283.310960127388	0.999999965538034											0	0	0	0	0	0	0	0.05141585625	0	0	0	0	0.1320023125	0.0729757	0	0	0.0229105625	0	0	0	0	0	0	0
sg2348_E2_M150_nui3_11	14	439344	438324	-1	1021	2	1.92449422783229	-0.616642410372412	98.5289299334023	3.51392216452129e-06		1.15601851851852	YNL099C	717	0.702252693437806	1.42398884239888					7.79616290401567	6.79823643682664	6.3913716013712	5.37657707835455	5.8016988403526	6.26933844906954	7.15249295631734	7.54839952840353	8.02970901762978	7.68326550812928	6.98215227345739	6.19096859402547	6.64115245445642	6.73334869774731	6.14719435239961	6.96365473751224	8.48048848168462	8.59589552144956	7.60075026934378	7.33288776767875	6.54390761165524	6.44326342556317	5.88779797355534	5.04966309843291
sg2348_E2_M150_nui3_12	14	438323	437786	-1	538	5	-2.70287366907744	-4.84078879399811	223.856557667987	0.687176845594693											0.0952081970260223	0.00014212750929368	0.0956103624535316	0.0998703003717472	0.125277962453532	0.0290805776951673	0	0.062275793866171	0.0536124144981413	0.202390150929368	0.0560312304832714	0.0268742295539033	0.0498635981412639	0.104987200371747	0.0465682743494424	0.0246899579925651	0.0850332371747212	0.00203765650557621	0.0253139265799257	0.142361685130112	0.136110878252788	0.0479317104089219	0.0268698821561338	0.0701625715613383
sg2348_E2_M150_nui3_13	14	437593	437483	-1	111	0	-2.44450210152144	-3.78363826101434	47.2544142095578	0.999359696670559											0	0.0130885351351351	0	0.136059158558559	0.043083181981982	0.138896772072072	0.0251439	0	0.354029747747748	0.133735045045045	0.0657721135135135	0	0	0.127542816216216	0.329575351351351	0	0.180312189189189	0.0543191297297297	0.197935310810811	0.0403163765765766	0.0992600945945946	0	0	0.143394112612613
sg2348_E2_M150_nui3_14	14	437134	436906	-1	229	0	-3.6085031789697	-4.6934050332972	335.766446820423	0.999999988284223											0	0	0	0.0570721048034935	0	0	0	0	0	0	0	0	0	0.0576794834061135	0.0580911091703057	0.114637729257642	0	0	0.059142576419214	0.101233854148472	0.0454945786026201	0	0	0.156865419213974
sg2348_E2_M150_nui3_15	14	436778	436728	-1	51	0	-5.07414767522894	-5.07733695171841	349.86058347785	0.99999999999938											0	0	0	0	0.0747223	0	0.0754317	0	0	0	0	0	0	0	0	0	0	0	0	0	0	0	0	0
sg2348_E2_M150_nui3_16	14	436647	436612	-1	36	0	-5.07414767522894	-5.07733695171841	349.86058347785	0.99999999999938											0	0	0	0	0.0747223	0	0.0754317	0	0	0	0	0	0	0	0	0	0	0	0	0	0	0	0	0
sg2348_E2_M150_nui3_17	14	436557	436504	-1	54	0	-5.79517844996365			1											0	0	0	0	0	0	0	0	0	0	0	0	0	0	0	0	0	0	0	0	0	0	0	0.0730125
sg2348_E2_M150_nui3_18	14	436483	436334	-1	150	0	-5.6128568931697			1											0	0	0	0	0	0	0	0	0	0	0	0	0	0	0	0	0	0	0	0	0	0	0	0.087615
sg2348_E2_M150_nui3_19	14	436194	436010	-1	185	0	-3.89249245850937	-4.78624402058341	345.023018028556	0.999999985089862											0	0	0	0.05808672	0	0	0.0366965027027027	0.0392123864864865	0	0	0	0	0.0548790156756757	0	0	0.11598651027027	0	0	0	0.0602762983783784	0	0	0.0588154551351351	0.0655139189189189
sg2348_E2_M150_nui3_2	14	446638	444793	-1	1846	2	-0.690945633741007	-2.41081939867345	140.782767621844	5.97143497619666e-07		-5.14953703703703	YNL095C	1727	0.84326171875	0.956972524624158					0.755593158179848	0.531979823185265	0.430480010834236	0.411775462296858	0.287272015113759	0.292437907583965	0.491777331310943	0.543236398862405	0.601721958288191	0.639299268689057	0.970602830119177	0.520158671993499	0.493536132286024	0.382272432611051	0.333172002491874	0.490114182448537	0.641833004983749	0.58804458992416	0.567987550108342	0.544536827410618	0.447029471289274	0.338155323076923	0.333490528710726	0.389940782231853
sg2348_E2_M150_nui3_20	14	435386	435196	-1	191	0	-4.67348959787504	-5.27387238356419		1											0	0	0.097350890052356	0	0	0	0	0	0	0	0	0	0	0	0	0	0	0	0	0	0	0.0151788115183246	0	0.111621204188482
sg2348_E2_M150_nui3_3	14	444780	444560	-1	221	5	-1.47401657481584	-2.9901234842119	246.043528006305	0.0137160901652047											0.0958092307692308	0.154659193665158	0.259993529411765	0.348257520361991	0.111914531221719	0.149147409049774	0.188067168325792	0.140774976470588	0.331117303167421	0.194585740271493	0.239768976470588	0.616454248868778	0.363156530316742	0.341103638914027	0.314011667873303	0.143327525791855	0.143973576470588	0.0956656018099547	0.144016271493213	0.254943314932127	0.411385592760181	0.13877848959276	0.212764002714932	0.102415746606335
sg2348_E2_M150_nui3_4	14	444544	443264	-1	1281	2	3.06741595081984	1.08184601435635	118.609622878955	4.51402640890724e-05		-2.62731481481481	YNL096C	918	0.716627634660422	1.39542483660131					26.7674995160031	22.2584840543326	18.4602390202966	18.8194045417642	20.9422982397346	12.826657257377	22.896441570726	28.4059206039813	27.5106501869633	28.4962856769711	23.6472231762685	20.0529720562061	20.8322026986729	20.6144698803279	14.4033510632319	14.9121103016393	26.9793583241218	32.7959409626854	25.3607386260734	26.2085589551913	19.7546748298205	14.8974533153786	14.5467635339578	13.281722363388
sg2348_E2_M150_nui3_5	14	443187	443154	-1	34	0	-4.64723644386637	-7.28927349994545	93.4352589173901	0.999999999178301											0	0	0	0	0	0	0	0	0	0	0.0785022	0	0	0	0	0.0785988	0	0	0	0	0	0	0	0.0730125
sg2348_E2_M150_nui3_6	14	443128	443033	-1	96	0	-3.72283390948785	-5.65944484560707	346.06481358013	0.998124613395677											0	0.0180541416666667	0.031950546875	0.0214295625	0	0.02136045625	0	0.0412884916666667	0.0427893229166667	0	0.0898140625	0.018631875	0	0	0.0874667135416667	0.0990673416666667	0	0	0	0	0.0196487177083333	0	0.0207794125	0.067688671875
sg2348_E2_M150_nui3_7	14	442931	442691	-1	241	0	-2.79525492552612	-5.24678488009464	88.4489934647012	0.995941642154288											0.115959979253112	0	0	0.0457945095435685	0.0554991356846473	0.105886568879668	0	0.11016293526971	0.160209755186722	0	0.0885997751037344	0.0556636929460581	0.0553492647302905	0.108706275103734	0.110090829875519	0	0.0541487817427386	0.00129965477178423	0.129879311203319	0.0885829908713693	0	0.123146208713693	0.0574034489626556	0
sg2348_E2_M150_nui3_8	14	442659	442570	-1	90	0	-4.3886338364601	-4.42333587434449	79.6000175509981	0.999999999998008											0	0	0	0	0	0	0.0754317	0.05733647	0.00254351666666667	0.07396798	0	0	0	0	0	0	0	0.0887447066666667	0	0	0	0	0	0
sg2348_E2_M150_nui3_9	14	442487	439499	-1	2989	2	2.85657654695593	0.774669023607085	91.7305777053662	4.40919087704493e-07		-1.57638888888888	YNL097C	993	0.332218133154901	3.01007049345418					19.7190053328873	15.7134901476748	15.6556100869856	15.1633739926397	14.7562868902978	20.5829894261626	17.0972353810639	20.9864317181666	21.2130439923051	19.6508705476079	16.4674075081967	16.3772347952492	12.0549237487789	11.6016696153898	14.3785684164604	17.4991037471395	21.0596698528605	24.0454618401472	22.9728938001004	18.8293348582804	16.5895167763466	15.219550169555	16.5492227375711	13.4615148705253
sg2349_E2_M150_nui3_1	14	452103	451744	-1	360	0	-5.02983127158748	-6.16794342610049	16.547966191112	0.999997126901059											0.00367601388888889	0.00297362333333333	0.00592705555555556	0	0	0	0	0.03739335	0	0	0	0	0	0	0.0369524088888889	0	0	0	0	0	0	0	0.00777204	0.0622634430555555
sg2349_E2_M150_nui3_2	14	451709	451460	-1	250	0	-2.87103477546632	-5.24635822652577	35.748653013748	0.95937776836941											0.04016802	0.0403733088	0.08656888	0	0.0200255764	0.054682776	0.054310824	0.1035045608	0	0.1080441808	0.1350235024	0.0536598	0.0091892308	0.105084744	0.1285945296	0.113182456	0.0527859792	0.1111916952	0	0.052821072	0	0	0.0901557344	0
sg2349_E2_M150_nui3_3	14	451399	451217	-1	183	0	-4.4881564807989	-6.28796618948556	218.940136338313	0.999996263936001											0	0	0	0.00991918032786885	0.0367486721311475	0	0	0	0	0.0376320983606557	0.0386076393442623	0	0.0364459180327869	0	0	0	0.0360559672131148	0	0	0	0.036861393442623	0.0375214918032787	0	0
sg2349_E2_M150_nui3_4	14	451200	450746	-1	455	0	-4.4249034426326	-6.5338784655397	161.026468041708	0.999967339595446											0	0	0	0.0221814672527473	0.0295604703296703	0	0.0283490301098901	0	0	0.0755095503296703	0	0.0294834065934066	0	0	0	0	0.0145016307692308	0	0	0.029022567032967	0.0148255714285714	0.0150910615384615	0	0.0288840659340659
sg2349_E2_M150_nui3_5	14	450647	450512	-1	136	0	-5.44114946802258	-5.20753461684107		1											0	0	0	0	0	0	0	0	0	0	0	0	0	0	0	0.104027952941176	0	0	0	0	0	0	0	0
sg2349_E2_M150_nui3_6	14	450437	449191	-1	1247	6	-3.24498484890614	-4.26991527877111	289.901030926295	1.1218468739734e-05	-0.840740740740738										0.0112366479550922	0.033112149478749	0.05310516840417	0.050191240096231	0.0647154407377706	0.0644373077786688	0.0108882957497995	0.0191914322373697	0.0110144266238974	0.0220903736968725	0.0227888740978348	0.0430311403368083	0.05354456840417	0.110429089655172	0.0424345898957498	0.0340364150761828	0.0211651836407378	0.0339087788291901	0.0108609863672815	0.010589629510826	0.041653078989575	0.0330381281475541	0.0855111534883721	0.0522856154771451
sg2349_E2_M150_nui3_7	14	449144	449011	-1	134	0	-4.25667375774509	-4.91273824624582	342.188947360884	0.999999999178301											0	0	0	0	0	0	0.0979483656716418	0.0502298731343284	0	0	0	0	0.0464549462686567	0.0963930843283582	0	0	0	0	0	0	0	0	0	0.0490382462686567
sg2350_E2_M150_nui3_1	14	466606	466116	-1	491	0	-2.49915829875941	-4.9005066125359	301.623649654662	0.946664956387274							ST6539	490	0.938697318007663	0.942418426103647	0.0283793380855397	0.0560636114052953	0.109884195519348	0.07955876700611	0.0273931038696538	0.111370305702648	0.110612603462322	0.0274167128309572	0.167840906313646	0	0.132862080244399	0.136608566191446	0.0271674085539715	0.147734769653768	0.108072625254582	0.115096821588595	0.0534548684317719	0.0285467450101833	0.0827515030549898	0.0537892790224033	0.0998335682281059	0.0829750847250509	0.103838329124236	0.0804476568228106
sg2350_E2_M150_nui3_10	14	462105	461800	-1	306	0	-5.57075427846671	-6.02647208502466		1											0	0	0	0	0.0439542941176471	0	0	0	0	0	0	0	0	0	0	0.00333916470588235	0	0	0	0	0.0440891176470588	0	0	0
sg2350_E2_M150_nui3_11	14	461719	461483	-1	237	0	-5.11939035396959	-5.77639189937521	205.657118342852	0.999999999018244											0	0	0	0.055145635443038	0	0	0	0	0	0	0.0596217991561181	0	0	0	0	0	0	0.0287445797468354	0	0	0	0	0	0
sg2350_E2_M150_nui3_2	14	466040	465880	-1	161	0	-3.81346094879778	-5.64276311893462	336.992755860953	0.999894252745943											0	0	0	0	0.0417702298136646	0.0849112198757764	0	0	0.00521341925465839	0.0731917043478261	0.0360817565217391	0	0	0.0738822155279503	0.0702325167701863	0	0	0	0.084122049689441	0	0	0	0	0.0603146739130435
sg2350_E2_M150_nui3_3	14	465815	465779	-1	37	0	-4.23715115342122	-5.54766738635366	244.606813044131	0.999999965538034											0	0	0	0.0726084	0.0747223	0	0	0	0.0618693243243243	0	0.0721371567567567	0	0	0	0	0	0	0	0	0.0654315081081081	0	0	0	0
sg2350_E2_M150_nui3_4	14	465725	465615	-1	111	0	-5.42501827484091	-6.06744204963989	270.61905341609	0.999999999178301											0	0	0	0.0588716756756757	0	0	0	0	0.0151236126126126	0	0	0	0	0	0	0	0	0	0	0.0317243675675676	0	0	0	0
sg2350_E2_M150_nui3_5	14	465569	465342	-1	228	0	-5.38929941527434	-5.90777666928456		1											0	0	0	0	0	0	0	0	0	0	0	0.05164625	0	0	0	0	0	0	0	0.0579178421052632	0	0	0	0
sg2350_E2_M150_nui3_6	14	465303	464353	-1	951	5	-2.18264834855793	-4.25500041823761	265.382371409954	0.0292694101311922											0.0852938906414301	0.101309539642482	0.129812933753943	0.151172104311251	0.183859371608833	0.0853719656151419	0.0999409677181914	0.0283103785488959	0.187674481072555	0.043449021871714	0.0891506124079916	0.155246149842271	0.14018706214511	0.0621559472134595	0.125894610725552	0.104219883911672	0.0693821303890641	0.0592838927444795	0.0996903980021031	0.180513683701367	0.0709320315457413	0.187725634805468	0.11768396382755	0.147560624079916
sg2350_E2_M150_nui3_7	14	464335	464225	-1	111	0	-4.83094339772392	-5.29941802645968	352.213273816088	0.99999999999938											0	0	0	0	0	0	0	0	0	0	0	0	0	0.027612427027027	0	0.0842636072072072	0	0	0	0	0.0519933828828829	0	0	0.0276263513513513
sg2350_E2_M150_nui3_8	14	464204	463867	-1	338	0	-2.08728403132175	-5.02894314119537	256.412847326234	0.90392118495873											0.0414559171597633	0.0814415426035503	0.100554526627219	0.303322643786982	0.0994825437869822	0.0793188529585799	0.0986413118343195	0.0586345428994083	0.132518602071006	0.116136102366864	0.218087237278106	0.033515325443787	0.0789301088757396	0.177041576627219	0.0787151905325444	0.121851476923077	0.0780857940828402	0.167033646153846	0.139354636094675	0.156275463313609	0.179395866863905	0.121663479881657	0.202349120710059	0.112759038461538
sg2350_E2_M150_nui3_9	14	463835	462170	-1	1666	7	-1.16196324254982	-2.88950292592695	285.90884178752	9.18359455652287e-05	3.57314814814814										0.201808199279712	0.297459238295318	0.378601005402161	0.313053071788715	0.500495963805522	0.491338829771909	0.287917273229292	0.100822834813926	0.216504118847539	0.198094025090036	0.293558340096038	0.381495213085234	0.460520032412965	0.356818582653061	0.319440863145258	0.334964727370948	0.205551441656663	0.251503925810324	0.285795270108043	0.26355066182473	0.342770540216086	0.408166282533013	0.2518219484994	0.366859655462185
sg2351_E2_M150_nui3_1	14	471308	471211	-1	98	0	-5.70458330543967	-5.47487687362075		1											0	0	0	0	0	0	0	0	0.00622902040816327	0	0	0	0	0	0	0	0	0	0.0737069387755102	0	0	0	0	0
sg2351_E2_M150_nui3_2	14	471175	469913	-1	1263	7	2.08567181915977	-0.425978526405405	330.476196403544	0.00464186610899725			YNL084C	1050	0.831353919239905	1.20285714285714					6.33841712589074	6.21924199524941	5.99419475059382	7.40749446904196	11.9375201290578	9.43604518258116	8.27389853420428	6.8091993189232	6.937816	6.66766025732383	7.63509592209026	8.44338713737134	9.32776521979414	9.78255632153603	7.617516149327	7.08347499699129	10.283490919715	8.23347226365796	6.72399156848773	7.61002464449723	9.34010206730008	8.05625920007918	9.013415002692	8.02790822090261
sg2351_E2_M150_nui3_3	14	469802	469628	-1	175	0	-5.41379930176794	-5.19108794446479		1											0	0	0	0	0	0	0.07758688	0	0	0	0	0	0	0	0	0	0.02932552	0	0	0	0	0	0	0
sg2352_E2_M150_nui3_1	14	480032	479591	-1	442	5	-2.79910892895764	-4.99442800554451	285.062107276932	0.445208277510564											0.0309971040723982	0.0621058040723982	0.0536193552036199	0.0440250185520362	0.0723556441176471	0.0922722468325792	0.0447128918552036	0	0.133275531674208	0	0.0310811443438914	0.0451886402714932	0.129099779864253	0.0670319056561086	0.0817634742081448	0.0154708099547511	0.0204018203619909	0.0777727235294118	0.0611132556561086	0.102906798190045	0.076138520361991	0.199364546832579	0.0200455330316742	0
sg2352_E2_M150_nui3_2	14	479461	476754	-1	2708	10	2.88853365453133	-0.790099563487575	56.882404444012	0.0166275773184288			YNL080C	1101	0.406573116691285	2.45958219800182					16.7534036946086	18.0159715792467	17.6650495476366	17.1257419653619	17.9589786714549	18.0858929716027	18.5717205977474	18.3142301742614	17.6549631626662	16.5591035597489	17.1610399810931	17.4589594193131	16.6584955051329	16.1565709195716	17.7872489241507	19.096634937223	18.9974734124815	19.1714544216396	20.0194095936115	19.4917063874446	18.8335951722674	18.327831984675	18.0933606655835	17.2478314337149
sg2352_E2_M150_nui3_3	14	476676	476060	-1	617	8	2.68065500239923	0.275670274970455	323.559301417556	4.01848982202724e-08	11.2449074074074		YNL081C	432	0.700162074554295	1.42824074074074					11.6500015072934	13.3088077568882	13.7527225931929	16.5609516758509	14.1197235915721	17.8771349319287	14.6803349724473	14.0675310810373	13.5744514100486	12.1560413815235	13.5703130875203	14.5210351150729	16.4074898233387	18.1844301145867	19.0740150777958	18.2959409750405	14.4201193273906	13.6065252171799	12.1938071077796	11.8904557293355	12.9349121377634	14.8134560059968	14.3146657050243	14.2967263873582
sg2353_E2_M150_nui3_1	14	488792	488703	-1	90	0	-5.23791825163785	-5.49159301674364		1											0	0	0	0	0	0	0	0	0	0	0	0	0	0	0	0	0	0.0783042	0	0	0	0.0491670511111111	0	0
sg2353_E2_M150_nui3_10	14	485772	485524	-1	249	0	-4.35182406574052	-5.1928597403648	40.1529883387959	0.999999971140953											0	0	0	0.0519048	0	0	0	0.0486564072289157	0	0.0457882385542169	0	0	0	0	0	0.0568184096385542	0.0529979277108434	0	0	0.0530332048192771	0	0	0	0
sg2353_E2_M150_nui3_2	14	488681	488592	-1	90	0	-4.99102862145545	-5.56961009435529	116.147922855485	0.999999999996033											0	0.0416307266666667	0	0	0	0	0	0	0	0	0	0	0	0	0	0	0	0.0783042	0	0	0	0.0432330966666667	0	0
sg2353_E2_M150_nui3_3	14	488552	488499	-1	54	0	-4.02589133075908	-5.03589458985695	268.555060720984	0.999999928029417											0	0.0792966148148148	0.0352800925925926	0	0	0	0	0	0.0763055	0	0	0	0.0741067	0	0.14781	0	0	0	0	0	0	0.0155413092592593	0	0
sg2353_E2_M150_nui3_4	14	488481	488392	-1	90	0	-3.70969938513257	-4.9427033014426	266.419371838214	0.999982851106188											0.0674656666666667	0.01529292	0.0948328888888889	0	0.0606080877777778	0	0	0	0.0830882111111111	0	0	0	0.05928536	0	0.14781	0	0	0	0.02257275	0.0366813	0	0	0	0
sg2353_E2_M150_nui3_5	14	488365	488281	-1	85	0	-3.96339772469924	-4.40390600257435	141.103327557953	0.999999995695277											0.0641076470588235	0	0	0	0.0650523552941177	0	0	0	0	0.138633536470588	0	0	0.00174368705882353	0	0	0	0	0	0.103569088235294	0.0828565576470588	0	0	0	0
sg2353_E2_M150_nui3_6	14	488258	486569	-1	1690	5	3.1792296343812	0.17635884849244	178.251129008351	0.00819837874912381			YNL074C	1359	0.80414201183432	1.24356144223694					27.1889528402367	27.9260532386982	27.4305233343195	23.698481176568	22.8882273973964	25.6374337265089	20.2821634321893	21.4990465244379	25.7434742511834	26.7668457447337	24.0854849687574	26.9730197707101	21.1187926542012	20.0779014763905	21.4245502210651	23.4902513110059	21.4737354492308	23.1856350392899	24.2953747372781	24.3565703944379	24.4674650180473	25.8205719728402	23.9237248016568	22.923381962426
sg2353_E2_M150_nui3_7	14	486499	486285	-1	215	9	-1.18385194690325	-3.5156519442926	341.045488404513	0.311330429918711											0.0651725581395349	0.694938922790698	0.127599069767442	0.30630612	0.196015904651163	0.419305038604651	0.207700193023256	0.344366486976744	0.402821769767442	0.389355060465116	0	0.207983913953488	0.294358809302326	0.394747534883721	0.481583917209302	0.39482187255814	0.316783613023256	0.13111367627907	0.221878079069767	0.686879069767442	0.254138065116279	0.237397588372093	0.149295462325581	0.421774727906977
sg2353_E2_M150_nui3_8	14	486245	485949	-1	297	0	-3.64843440982241	-4.69833003387808	236.228441435753	0.997907105564705											0.112180673400673	0	0	0.0713860437710438	0.0256622107744108	0.0460293791245791	0.011937003030303	0.00302167676767677	0	0	0	0.0860704797979798	0.0411703067340067	0.0778897848484849	0	0	0	0.0342745656565657	0.0445881599326599	0	0	0	0	0.0705541666666667
sg2353_E2_M150_nui3_9	14	485912	485848	-1	65	0	-4.35373584039613	-5.50610268099815	186.632249156306	0.999980941936085											0.0706593076923077	0	0	0	0.0747223	0	0.0255307292307692	0	0	0	0	0.0745275	0	0	0	0	0	0.01686552	0.0463030769230769	0	0	0	0	0
sg2354_E2_M150_nui3_1	14	491258	490182	-1	1077	8	-0.858422907453557	-3.00728342916806	245.46532699988	0.000418806854501456											0.299309326833798	0.306426411699164	0.483834721448468	0.509472327019499	0.324767785701021	0.393422062395543	0.239462406592386	0.30018825998143	0.369766209842154	0.358081436768802	0.419042589600743	0.410628032961931	0.43356203091922	0.512185081429898	0.456603907706592	0.243021285608171	0.134783002228412	0.222479935747447	0.465078664809656	0.730833633611885	0.707689836118849	0.669216474001857	0.578032639368616	0.604031328226555
sg2355_E2_M150_nui3_1	14	498973	498924	-1	50	0	-5.77116904764591	-5.5375541964644		1											0	0	0	0	0	0	0	0.0747867	0	0	0	0	0	0	0	0	0	0	0	0	0	0	0	0
sg2355_E2_M150_nui3_2	14	498889	498703	-1	187	0	-3.44766342466396	-5.39725976303537	60.5194228431192	0.999829366148223											0	0	0	0	0	0.0714807529411765	0	0.0383931721925134	0	0	0.0696864299465241	0.130323489304813	0	0.0675122786096257	0	0	0.196418099465241	0	0.0591478475935829	0.0572777518716578	0	0.0734377582887701	0	0
sg2355_E2_M150_nui3_3	14	498550	495500	-1	3051	1	1.17453461642978	-0.637861456155855	109.591565698481	4.15468776844993e-06		-10.7194444444444	YNL068C	2589	0.848574237954769	1.1784472769409					4.78959574729597	3.56546650875123	2.76588716814159	2.52168469131432	2.65106088413635	3.34396310799738	3.27019138348083	4.2395538603081	4.13750142150115	3.89000977613897	3.76560726148804	3.21960920435923	2.20680581576532	1.91643136247132	2.36221506397902	2.9871403998689	4.54108117122255	4.21643942320551	4.13350688380859	2.88684742281219	2.81413399737791	2.63286899383809	2.45837083782366	2.36329919501803
sg2355_E2_M150_nui3_4	14	495473	495389	-1	85	0	-3.60030290868548	-4.58133917350755	321.410115372577	0.99996088861731											0	0	0	0.0734626188235294	0	0.0705872482352941	0.0443715882352941	0.0747867	0	0.000900218823529412	0	0.1674678	0	0	0.0739048	0.0785988	0	0	0.000885205882352941	0	0.0670154588235294	0.00359029176470588	0	0
sg2355_E2_M150_nui3_5	14	495218	493457	-1	1762	2	3.62718339376447	1.94852415528037	140.367492901946	6.27391595544669e-08		-5.5699074074074	YNL069C	1046	0.593643586833144	1.68451242829828					53.2596712485812	45.9680383687855	36.1306152128263	30.9196838788876	23.2522389068104	24.3574467427923	32.1908537399546	41.8103772099319	55.7559902406356	52.7943746994325	56.889507984336	39.5884243288876	37.4277212066969	30.1087711057321	29.574361192622	32.5796038085131	40.1407520933031	49.8782452199773	48.7884780927923	43.9111150522134	34.4900911328036	26.0783148389898	19.032461038479	17.6347166251419
sg2355_E2_M150_nui3_6	14	493412	493118	-1	295	0	-3.76835985621032	-4.67971337383172	111.339175224703	0.999993568858326											0	0.116640810169492	0	0	0	0.0154471118644068	0	0	0	0	0.00931382033898305	0.045474406779661	0	0	0	0	0.134201311864407	0.094761146440678	0.0459106779661017	0	0	0.045776146779661	0.04663224	0
sg2355_E2_M150_nui3_7	14	493093	492907	-1	187	0	-5.36561169569901	-6.69390038424758	37.2521866814673	0.999999988284223											0	0.0368011443850267	0	0	0	0.0393956550802139	0	0.0359935989304813	0	0	0	0	0	0	0	0	0	0	0	0	0	0	0	0
sg2355_E2_M150_nui3_8	14	492861	492818	-1	44	0	-5.5256982919556	-5.5375541964644		1											0	0	0	0	0	0	0	0.0747867	0	0	0	0	0	0	0	0	0	0	0	0	0	0.0208073727272727	0	0
sg2355_E2_M150_nui3_9	14	492726	492594	-1	133	0	-5.80322980594515	-5.56961495476365		1											0	0	0	0	0	0	0	0	0	0	0	0	0	0.0724270105263158	0	0	0	0	0	0	0	0	0	0
sg2356_E2_M150_nui3_1	14	503013	502485	-1	529	10	-2.33417381735798	-3.92978984246522	136.051687381616	0.0118087084960892											0.098005236294896	0.144111903969754	0.0919069754253308	0.180903384877127	0.0759936697542533	0.025555386389414	0.0748612510396975	0.134304877693762	0.171074206049149	0.181966636294896	0.133408998487713	0.0735413260869565	0.0219938599243856	0.0984964444234405	0.0665004536862004	0.0598778260869565	0.112257551606805	0.144174429489603	0.123318120037807	0.0124813497164461	0.0660253289224953	0.103840152173913	0.105929027977316	0.024843572778828
sg2356_E2_M150_nui3_2	14	502441	502332	-1	110	10	-2.85814460162477	-4.46606242929838	49.8907351121986	0.499638290119845											0.0537838181818182	0.0257199109090909	0.0235542727272727	0.0594068727272727	0.105969974545455	0	0.172806981818182	0.0829451327272727	0.0104052954545455	0.146080836363636	0	0.130084363636364	0	0	0.101451301818182	0.0671662618181818	0.08531072	0.0619315036363636	0.0615620454545455	0.0593570127272727	0	0.0665835927272727	0.0628828690909091	0
sg2356_E2_M150_nui3_3	14	502309	500986	-1	1324	9	-1.2087111095967	-2.92474130777267	301.240921484139	0.0873924981502083											0.142990211480363	0.141436354984894	0.328533413897281	0.429453609818731	0.782778089954683	0.103826667069486	0.256091732779456	0.16906068194864	0.133937997356495	0.305323043655589	0.32924650694864	0.271879183534743	0.266705560120846	0.209171308836858	0.405248151510574	0.361115024471299	0.303997562990937	0.20238433776435	0.194471317598187	0.246352043202417	0.30393864765861	0.503226848640483	0.435211069486405	0.339585534365559
sg2356_E2_M150_nui3_4	14	500794	500609	-1	186	0	-4.21692733156029	-5.55961821223147	306.576698436537	0.999999928029417											0	0.0238438	0	0	0.0626703161290323	0	0	0	0	0.0485440580645161	0	0	0	0	0.0715208967741935	0	0	0	0	0.0713904827956989	0	0.0758835188172043	0	0
sg2356_E2_M150_nui3_5	14	500563	500289	-1	275	9	-2.63707606005091	-3.90718192088046	301.812972952179	0.0649323698876896											0.0501038727272727	0.113167556363636	0.0432290181818182	0.138880050909091	0	0.0927951469090909	0.0477276647272727	0.0935512334545455	0.0499454181818182	0.0139124589090909	0.00742202618181818	0.0959372654545455	0.0948565305454545	0.190532904	0.143240965818182	0.100320842181818	0.0826448727272727	0	0.0476079818181818	0.0928369781818182	0.0490591636363636	0.0862810905454545	0	0.0836325018181818
sg2357_E2_M150_nui3_1	14	510271	508404	-1	1868	1	0.632532880663454	-0.719914655378054	105.483800200684	1.90677819773082e-08		-8.51249999999999	YNL062C	1437	0.769271948608137	1.29993041057759					2.48924645342612	1.98926704218415	1.38254275963597	1.2468200891863	1.29799941150964	1.0460774870985	2.25317956332976	3.26386947334047	2.77910354844754	2.74639592301927	2.46600989882227	2.02265673313704	1.45995784127409	1.31453930979657	1.12491118650964	1.3689568862955	3.74061180364026	3.21302879314775	2.40631170958244	1.74071324700214	1.23092258993576	1.00672511611349	0.795677541220557	0.791412490899358
sg2357_E2_M150_nui3_10	14	504534	504361	-1	174	9	-2.98916689920846	-3.95380603186857	320.700083110077	0.222181776876773											0.0156584770114943	0.0483396770114942	0.15503775862069	0.0667663448275862	0.0687103218390805	0.11130379137931	0.0949398172413793	0	0.0907772327586207	0	0	0.00128495689655172	0	0.106108154597701	0.0764533586206897	0.118801659770115	0	0.00270014482758621	0.0337293965517241	0.0505948965517241	0.106827431034483	0.0135925557471264	0.0227801172413793	0.023498275862069
sg2357_E2_M150_nui3_11	14	504287	504048	-1	240	0	-2.45922166593977	-4.5301148590224	328.513435835866	0.94869651531386											0.0762232291666667	0.1653546925	0.131771145833333	0.04689293	0.260905622916667	0.227211925833333	0.05657364	0.10189665875	0.057229125	0	0.05364317	0.03229525	0	0	0.080371535	0.0582942583333333	0	0.09070221	0.111609829166667	0.1100438925	0.14022195	0.115076125833333	0.080958805	0.054759375
sg2357_E2_M150_nui3_12	14	503814	503725	-1	90	0	-5.74827526079576	-5.51466040961426		1											0	0	0	0	0	0	0	0	0	0.0765186	0	0	0	0	0	0	0	0	0	0	0	0	0	0
sg2357_E2_M150_nui3_13	14	503702	503599	-1	104	0	-5.1881091010095	-5.08290633275498		1											0	0	0	0	0	0	0	0	0	0.0662180192307692	0	0	0	0	0	0	0	0.06776325	0	0	0	0	0	0
sg2357_E2_M150_nui3_14	14	503570	503481	-1	90	0	-5.72520786792515	-5.49159301674364		1											0	0	0	0	0	0	0	0	0	0	0	0	0	0	0	0	0	0.0783042	0	0	0	0	0	0
sg2357_E2_M150_nui3_2	14	508292	508203	-1	90	0	-4.83440097700981	-5.13071158429289		1											0	0	0	0.04356504	0.0747223	0	0	0	0	0	0	0	0	0	0	0	0	0	0	0.07254746	0	0	0	0
sg2357_E2_M150_nui3_3	14	507908	507438	-1	471	0	-3.06171912151978	-5.11008666346613	322.628870721364	0.882265473152859											0.0297496815286624	0.0584442585987261	0.0582458598726115	0.0554968755838641	0.112162840976645	0.0290248280254777	0.0827985530785563	0.0571617401273885	0.0291613375796178	0.0292427770700637	0	0.028481847133758	0.056641950955414	0.0218462286624204	0.0626073723991507	0	0.021636132059448	0.0769742475583864	0.0287550955414013	0.113704343099788	0.0529911878980892	0.0583136348195329	0.00412528662420382	0.0558057324840764
sg2357_E2_M150_nui3_4	14	507297	505598	-1	1700	1	2.50163093795839	0.748472551463623	119.976135541635	1.94200985529107e-06		0.105092592592598	YNL064C	1230	0.723529411764706	1.38211382113821					14.0297270176471	13.2579294191765	10.1806792058824	9.00374098	9.41043338747059	8.72663295558823	11.7807936960588	14.2415830471176	16.7318118561765	15.52018247	16.3542617730588	13.4707659629412	10.2876687186471	7.93735207411765	8.074574282	10.9158961841176	16.9606669029412	16.8959703490588	16.6361286691176	14.40613594	13.6581110535294	10.4229247812941	7.78150660929412	6.17162019617647
sg2357_E2_M150_nui3_5	14	505530	505326	-1	205	0	-3.4585093876411	-4.23627917211239	47.0035864514002	0.999969117352666											0	0	0.0654247804878049	0	0.0499363663414634	0.0292678814634146	0	0.169637890243902	0.0971499292682927	0.0335935317073171	0	0	0.0328961448780488	0	0.116084444878049	0	0.0618696946341463	0.0687547570731707	0.00367036585365854	0.00393652975609756	0.0127965975609756	0.0104206029268293	0	0
sg2357_E2_M150_nui3_6	14	505299	505230	-1	70	0	-2.76540799122385	-4.71377254940464	92.1007508715942	0.995720595293761											0	0.0371399	0.141523571428571	0	0.0181468442857143	0.0705234214285714	0	0.0694447928571429	0.0708551071428571	0.153037	0.06392322	0	0.06669603	0	0.210100428571429	0.04266792	0	0.2091843	0.0580442142857143	0.0555459685714286	0.0728100285714286	0.108990794285714	0.06217632	0
sg2357_E2_M150_nui3_7	14	505091	505036	-1	56	0	-4.19420008458746	-4.97287903299281	117.187035835462	0.999999995717494											0	0.143371025	0	0	0	0.0284806125	0	0.0974896839285714	0	0	0	0	0	0	0	0	0	0.0783042	0	0	0	0	0	0.0143417410714286
sg2357_E2_M150_nui3_8	14	504990	504785	-1	206	0	-3.71182690789634	-6.05110360876621	71.0334569175552	0.997674561690444											0.0627294660194175	0.0423153611650485	0	0.0634442786407767	0	0.0420296553398058	0.0512642621359223	0.0726084466019417	0	0.0575746747572816	0	0	0.0647533902912621	0	0	0.0515089223300971	0	0.034210572815534	0	0	0	0	0	0.0439492718446602
sg2357_E2_M150_nui3_9	14	504746	504715	-1	32	0	-5.77116904764591	-5.5375541964644		1											0	0	0	0	0	0	0	0.0747867	0	0	0	0	0	0	0	0	0	0	0	0	0	0	0	0
sg2358_E2_M150_nui3_1	14	519312	519203	-1	110	9	-4.86489478746371	-7.12267759119704	10.624326549435	0.840393879049619											0.00384970336363636	0.00208539654545455	0.00953036072727273	0.0116035299090909	0.00695055981818182	0.00406793727272727	0.008129324	0.00568188281818182	0.00699717945454546	0.0114534272727273	0.0108417779090909	0.00671931527272727	0.00493604727272727	0.00332722985454545	0.0138461819090909	0.0163135993636364	0.00906456281818182	0.01134301	0.00335507081818182	0.00513032427272727	0.00861031	0.011086916	0.00573473072727273	0.00444497336363636
sg2358_E2_M150_nui3_2	14	519126	517850	-1	1277	6	4.76327891324071	1.94584512072043	355.765771440635	0.00143071712603191			YNL055C	852	0.667188723570869	1.49882629107981					102.827198797964	97.2618492638998	101.589430019577	126.825385615192	134.435543469068	110.523614931558	151.742651936883	123.672155924119	110.956981601801	111.381149213782	101.89277583242	103.242368101018	113.354614359358	111.833614848865	137.884107801879	123.727379972905	108.402829166327	106.86545876899	110.145436607674	122.708885746437	111.12431448473	112.858571036492	123.823548677995	152.02462817267
sg2358_E2_M150_nui3_3	14	517803	517587	-1	217	0	-3.29207670286973	-4.22605769072663	130.851018910409	0.999998391324157											0.0660068202764977	0.0634268506912442	0.0625091705069124	0.119118065437788	0	0	0	0.205060037327189	0	0.0624137732718894	0.00578818064516129	0	0	0.0464083824884793	0	0	0	0.0580966626728111	0.162274306451613	0	0	0.041135298156682	0	0
sg2358_E2_M150_nui3_4	14	517546	517428	-1	119	0	-4.48597126863385	-6.5155200444451	176.816201122846	0.999999998914815											0	0	0	0	0	0.0574398907563025	0	0	0	0	0.0778425176470588	0	0	0	0	0	0	0	0.0126457983193277	0	0	0.12245435210084	0	0
sg2358_E2_M150_nui3_5	14	517378	517289	-1	90	0	-5.75575626368561	-5.52214141250411		1											0	0	0	0	0	0.0759483	0	0	0	0	0	0	0	0	0	0	0	0	0	0	0	0	0	0
sg2358_E2_M150_nui3_6	14	517093	516936	-1	158	9	-2.98693245911834	-4.02419305287973	356.964285631293	0.203726660881235											0.0443420886075949	0	0.0313501582278481	0.11580592278481	0.170253335443038	0.0639313310126582	0.0825927272151899	0.114546505063291	0.0342891803797468	0	0	0.0702822626582278	0	0.0415684367088608	0.042097670886076	0.0636751392405063	0.0417610253164557	0.133315256962025	0	0.0533968291139241	0.0426938924050633	0.0647046139240506	0	0
sg2358_E2_M150_nui3_7	14	516917	516825	-1	93	9	-2.61951344748866	-3.30444752780354	345.711319796816	0.0109143880215732											0.0753338709677419	0	0.0450674731182796	0.134286675268817	0.292461290322581	0.119230862365591	0.140318835483871	0.0731783838709677	0.0369220161290323	0	0	0.0104178225806452	0	0.0714063301075269	0.0723154494623656	0.167339720430108	0.0717371591397849	0.0766202387096774	0	0.142780784946237	0.0644744086021505	0.154227731182796	0	0
sg2358_E2_M150_nui3_8	14	516770	515004	-1	1767	7	0.641615414533204	-1.53438292439609	331.387936926274	6.38150193777124e-06	1.3662037037037		YNL058C	951	0.538200339558574	1.85804416403785					1.71606942558008	1.46490088828523	1.82158941992077	2.08735803463497	2.73791381007357	2.73422329083192	2.18111675534805	1.77740026366723	1.52161799235993	1.43371720747029	1.54969565851726	1.84897500254669	1.88638700113186	2.10510312427844	2.03817384878325	2.08275687855122	1.92582487017544	1.8004643934352	1.63459888455008	1.62468973842671	1.72049203452179	1.9384719672326	2.24069713695529	1.71688936247878
sg2358_E2_M150_nui3_9	14	514966	512499	-1	2468	6	1.61856198529359	-2.10889201127725	281.916791423925	0.146164779477176			YNL059C	2268	0.918962722852512	1.08818342151675					4.73371846839546	5.80737500453809	5.5820510595624	5.25981412244733	4.98752992394652	5.2937594273906	5.37863643930308	4.7164380547812	4.82362964971637	4.94134200567261	4.61171514570502	5.24516318375203	5.33472244529984	5.22950078679092	5.26679081069692	5.32102356531605	5.07641410332253	4.78144158476499	5.1106100028363	4.64342687811993	4.49007708387358	4.85577617471637	5.06332187779579	4.54562109278768
sg2359_E2_M150_nui3_1	14	526829	526740	-1	90	0	-5.79568260030977	-5.56206774912827		1											0	0	0	0	0	0	0	0	0	0	0	0	0	0.0729757	0	0	0	0	0	0	0	0	0	0
sg2359_E2_M150_nui3_2	14	526702	526433	-1	270	0	-5.12724616544322	-6.21167524433335		1											0	0	0.0189101296296296	0	0	0	0	0	0	0	0	0	0	0.0243252333333333	0	0	0	0	0	0.0489084	0.0502452648148148	0	0	0
sg2359_E2_M150_nui3_3	14	526389	526300	-1	90	0	-5.75238203199227	-5.51876718081076		1											0	0	0.076205	0	0	0	0	0	0	0	0	0	0	0	0	0	0	0	0	0	0	0	0	0
sg2359_E2_M150_nui3_4	14	526201	525511	-1	691	9	-1.44454340623178	-3.67202287279679	347.167878076864	0.0174103870497368											0.141946020260492	0.19918418552822	0.158806367583213	0.226861843994211	0.428112334153401	0.197839163386397	0.216142967727931	0.156283619681621	0.318142026049204	0.131443673227207	0.153368872648336	0.232966054992764	0.212346242547033	0.189990279305355	0.346529318379161	0.245578559768452	0.229171868306802	0.305737180318379	0.196000794500724	0.248222685962373	0.25381562301013	0.218612771345876	0.425157116931983	0.228230222141823
sg2359_E2_M150_nui3_5	14	525387	525205	-1	183	0	-5.8357604296812	-5.60214557849969		1											0	0	0	0	0	0	0	0	0	0	0	0	0	0	0	0	0.070108825136612	0	0	0	0	0	0	0
sg2359_E2_M150_nui3_6	14	525147	525040	-1	108	0	-5.72197288685318	-5.54450468829968	303.997928660403	0.999999970076533											0	0	0	0.0174798	0.0601929638888889	0	0	0.000583131851851852	0	0	0	0	0	0	0	0	0	0.00024167962962963	0	0	6.03474074074074e-05	0	0	0
sg2359_E2_M150_nui3_7	14	524886	524725	-1	162	0	-5.13495326997846	-7.18121257142223	17.4606025808262	0.918527830870911											0.00278591666666667	0.00157334444444444	0.00666835395061728	0.00813944858024691	0.00508309518518519	0.00283682425925926	0.00608413444444444	0.00423728975308642	0.00531696444444444	0.00825812771604938	0.0101340670987654	0.00480425555555556	0.00343635	0.00232245385185185	0.00994507950617284	0.0170649543827161	0.00646316975308642	0.00841185543209877	0.0026840887654321	0.00367623882716049	0.00614165530864198	0.00774756185185185	0.00439916185185185	0.00308144709876543
sg2360_E2_M150_nui3_1	14	531459	529772	-1	1688	3	-1.58140241781107	-3.57689260452971	142.412426701816	0.00140800977684904							ST6556	1609	0.953199052132701	1.04909881914232	0.190923163507109	0.248555276658768	0.146225115521327	0.108396410663507	0.143380082168246	0.12148127464455	0.136742319075829	0.207081057523697	0.276562079976303	0.265231292298578	0.259457020971564	0.198195625888626	0.165818082879147	0.132376441291469	0.173072073222749	0.184344001895735	0.1172673242891	0.208749277606635	0.200587323755924	0.450954277014218	0.419604239040284	0.292700006575829	0.140799200473934	0.147971533471564
sg2361_E2_M150_nui3_1	14	538527	538421	-1	107	0	-5.2013225968334	-4.96770774565189		1											0	0	0	0	0	0	0	0	0	0	0	0	0	0	0	0.132222553271028	0	0	0	0	0	0	0	0
sg2361_E2_M150_nui3_2	14	538260	538053	-1	208	0	-4.95930784674625	-7.43027294471528	91.5211617595189	0.999999999178301											0	0	0	0	0	0	0	0	0	0	0.0679345961538461	0	0	0	0	0.0683960711538461	0	0	0	0.0320961375	0	0	0	0
sg2361_E2_M150_nui3_3	14	537988	535099	-1	2890	2	0.684034897918258	-2.50051850808016	190.493094961248	5.67855821424397e-05			YNL049C	2631	0.91038062283737	1.09844165716458					2.22528775086505	2.21916692948097	2.24620321972318	1.86787008740484	1.92886852519031	1.84233654422145	1.83651448307958	1.94610956044983	2.05533623044983	2.20122093508651	2.12181278034602	2.25686947214533	2.01929245785467	2.07483290681661	1.93359413307958	2.02211035910035	1.81914573847751	2.03295541847751	1.93641524861592	1.85790252207612	1.83172222750865	1.88339715262976	1.66934882595156	1.73628369359862
sg2361_E2_M150_nui3_4	14	535033	534030	-1	1004	2	1.48511529508219	-1.20730274182368	75.0934443542911	0.0392950865687655			YNL050C	904	0.900398406374502	1.11061946902655					4.61960222111554	4.74248098027888	3.48493913844622	4.29517684143426	4.35956903227092	4.93671254691235	4.36857796952191	5.22076464332669	4.53599326494024	4.29487368585657	4.56008179302789	4.65359122211155	4.24438056643426	3.95333530946215	3.55986831474104	4.35448155816733	7.02315447011952	5.57488523306773	4.44575606125498	3.58914300697211	4.59832272958167	3.78238775149402	3.73027172908367	3.0430371125498
sg2362_E2_M150_nui3_1	14	543435	543329	-1	107	0	-5.27026792954401			1											0	0	0	0	0	0	0	0	0	0	0	0	0	0	0	0	0	0	0	0.12341358317757	0	0	0	0
sg2362_E2_M150_nui3_2	14	543187	542071	-1	1117	7	-0.167898137076173	-2.29075283838388	326.945884802873	0.00379779632119333							ST6560	1017	0.91047448522829	1.09832841691249	0.615581360787825	0.609183902417189	0.946184333034915	0.830933911011638	0.952792546732319	1.29078025013429	0.918619479677708	0.609407482273948	0.782933635631155	0.707232280214861	0.554504904923903	1.07401089256938	0.929153269471799	0.829453710474485	1.05014930331244	1.24695533482543	0.744886265532677	0.760398757206804	0.749865838854073	0.629460640107431	0.561498925693823	1.0607345828111	0.987335685407341	0.848501489704566
sg2362_E2_M150_nui3_3	14	542070	539816	-1	2255	7	1.00556783584095	-1.87863546058346	229.882697495672	0.000177348639292924			YNL047C	1971	0.874057649667406	1.14408929477423					2.7613034345898	3.19082954279379	3.07097943237251	3.20742389144124	2.90969513898004	2.87323546031042	2.31894847339246	2.50076000066519	2.40746244301552	2.63417455991131	3.02920855627494	3.15702649201774	2.8528292940133	2.6342771340133	2.52269219733925	2.54977262394678	2.56855064629712	2.64744543432373	2.74296644789357	2.52637510767184	2.84426973902439	2.89056521321508	2.58962411201774	2.17260034146341
sg2363_E2_M150_nui3_1	14	552877	552688	-1	190	0	-5.81762255386067	-5.58400770267917		1											0	0	0.0713920526315789	0	0	0	0	0	0	0	0	0	0	0	0	0	0	0	0	0	0	0	0	0
sg2363_E2_M150_nui3_10	14	548244	548015	-1	230	7	-1.54113930531076	-2.82681323799567	317.214810595162	0.000351317626060907											0.102552326086957	0.0202797417391304	0.178916086956522	0.167315202608696	0.401875992608696	0.356626661304348	0.236134150869565	0.11705715826087	0.238869097826087	0.0598841217391304	0.09829822	0.24302452173913	0.183977799565217	0.43531582	0.288871251304348	0.183852865217391	0.0098814252173913	0.182483005217391	0.0588854347826087	0.172242709565217	0.52791932173913	0.30849181	0.464633100869565	0.101900054347826
sg2363_E2_M150_nui3_11	14	547820	547694	-1	127	9	-2.41107411792668	-3.53470136332897	352.522005315219	0.00694109997858209											0.126881220472441	0	0.0492032283464567	0.175517831496063	0.168272480314961	0.106447469291339	0.138390107874016	0.0476984968503937	0.0781079921259843	0	0.000618127559055118	0.0328625196850394	0.0974472385826772	0.0678041401574803	0.0616843212598425	0.245079393700787	0.123536957480315	0.107282699212598	0.0420647047244095	0.0768285401574803	0.0236067716535433	0.0354435299212598	0.238669007874016	0.109806200787402
sg2363_E2_M150_nui3_12	14	547618	546534	-1	1085	6	-1.51426523939872	-3.132489810416	308.270852665114	0.000199697015525945											0.145878670304147	0.209467130211982	0.233320823317972	0.230874730506912	0.287181468018433	0.367261643133641	0.245622390322581	0.13558097124424	0.2124772960553	0.115709860645161	0.185852134009217	0.18274329797235	0.215581056589862	0.405483535115207	0.264967292995392	0.31468489843318	0.0402301425806452	0.171366960460829	0.147641793548387	0.210351226359447	0.202403705990783	0.26457843235023	0.254221048479263	0.235793505529954
sg2363_E2_M150_nui3_13	14	546497	546216	-1	282	0	-4.35402549334866	-4.88408598270801	280.963791405412	0.999999998213357											0	0	0.0972829787234042	0	0	0	0	0	0	0	0	0.0475707446808511	0	0	0.0804566468085106	0.0501695021276596	0	0	0	0.033039185106383	0	0	0	0
sg2363_E2_M150_nui3_14	14	546170	545745	-1	426	10	-2.23413635152211	-4.81277867891673	355.279868075923	0.797473560608313											0.0950220657276995	0.0254881835680751	0.160638708920188	0.078062634741784	0.108224638262911	0	0.156175464788732	0.120430906338028	0.200973523474178	0.032152179342723	0.0665241159624413	0.0785513767605634	0.182831190140845	0.0769155957746479	0.204365898591549	0.0830270131455399	0.106012363849765	0.108449443192488	0.0635852147887324	0.123476477464789	0.144448849765258	0.0938446591549296	0.169306477464789	0.091522779342723
sg2363_E2_M150_nui3_15	14	545702	545510	-1	193	5	-2.25902226317816	-3.75401307674796	257.277745462382	0.0914571983406053											0.100028808290155	0.284860165803109	0.118058523316062	0.110981863212435	0.0770454533678756	0.158193006217617	0.0594073492227979	0.0693617580310881	0.0260941088082902	0.0174446549222798	0.216795907772021	0.016990725388601	0.137846125906736	0.13158281865285	0.150873075647668	0.0529422300518135	0.124215688082902	0.0251547170984456	0	0.169152287046632	0.00349514766839378	0.318614953367876	0.137722119170984	0
sg2363_E2_M150_nui3_16	14	545491	545451	-1	41	0	-2.91251409146431	-3.98787557558393	206.753414449564	0.999982758796626											0.0607570731707317	0.136144126829268	0.076205	0.0726084	0	0.0759483	0.0846306390243902	0	0	0.0989142292682927	0.212529995121951	0.0508968292682927	0	0.0765354707317073	0	0.0613454048780488	0	0	0	0.0733626	0	0.0707112341463415	0.153545375609756	0
sg2363_E2_M150_nui3_17	14	545284	545065	-1	220	0	-2.17567473232764	-4.13415359224514	322.474120757886	0.963147054179379											0	0.12512386	0.0623495454545454	0.176570437272727	0.178654338181818	0.235094488636364	0	0.122378004090909	0.0936476590909091	0.125212139090909	0.128457902727273	0.0609770454545455	0.191329987727273	0.106146302272727	0.0665145	0.289743659090909	0.0653159309090909	0.0637111390909091	0.203154902272727	0.0810323045454545	0.0613239545454545	0.12484401	0.03108816	0.132086315909091
sg2363_E2_M150_nui3_18	14	544983	544824	-1	160	0	-3.87060602919462	-4.67185851167171	150.247615554762	0.999999999986207											0	0.0430113375	0	0	0	0	0.0282868875	0	0	0.08608338375	0.0500451525	0	0	0	0	0	0	0	0.039972578125	0	0.18035213125	0.04291520625	0.0296309025	0
sg2363_E2_M150_nui3_19	14	544405	544219	-1	187	0	-4.26272048147529	-5.75567180644487	7.313051214507	0.999999999178301											0	0	0	0	0	0.073105328342246	0	0	0	0.0736542620320856	0	0	0	0	0.0517729176470588	0	0	0	0	0	0.139481935828877	0	0	0
sg2363_E2_M150_nui3_2	14	552563	552401	-1	163	0	-2.61773915049806	-4.15427390289828	186.367871823064	0.962635593769784											0.215387085889571	0	0.263678650306748	0	0.0412577116564417	0.117883165030675	0.00185108466257669	0.0972684711656442	0.15682395398773	0.0408412159509202	0.125217995092025	0.0699552607361963	0.0359167441717791	0.0899883220858896	0.052594826993865	0.0390582993865031	0	0.0749414429447853	0	0.0382565705521472	0.0390851380368098	0.10250483190184	0	0.148712717791411
sg2363_E2_M150_nui3_20	14	544139	544065	-1	75	0	-5.76896787163951			1											0	0	0	0	0	0	0	0	0	0	0	0	0	0	0	0	0	0	0	0	0.0749515	0	0	0
sg2363_E2_M150_nui3_21	14	543824	543610	-1	215	0	-4.76809658563145	-5.18082022092887	177.852635715796	0.999999999986207											0.0456207906976744	0	0	0	0	0	0	0	0	0.0640620837209302	0	0	0.0534257604651163	0	0	0	0	0	0	0	0	0.0408082581395349	0	0
sg2363_E2_M150_nui3_3	14	552380	552292	-1	89	0	-2.55129923440731	-4.75278705697509	191.405608765538	0.977816117620926											0.167060617977528	0	0.0719238202247191	0	0.0856369235955056	0.0622946730337079	0.087297297752809	0.0613419	0.150896191011236	0.0747990808988764	0.0370459820224719	0.175851634831461	0.061616806741573	0.0967542235955056	0	0.0653518112359551	0	0	0	0.0585252202247191	0.0614770730337079	0.26488491011236	0	0.288768685393258
sg2363_E2_M150_nui3_4	14	552201	552136	-1	66	0	-3.80637853009069	-5.18372793827423	130.326749172216	0.999999283334457											0	0	0	0	0.0747223	0	0	0	0.0763055	0.153037	0	0.0745275	0	0	0	0.0785988	0	0	0	0	0	0.0762937	0	0
sg2363_E2_M150_nui3_5	14	552056	551013	-1	1044	5	0.143440127882818	-2.78853961620112	190.027734399317	0.130504178197744			YNL041C	975	0.376593279258401	0.414285714285714					1.15410295977011	1.39679702816092	1.40373600574713	1.30430819750958	0.97897605335249	1.13653217825671	1.15784813668582	0.925878643869732	1.35500681417625	1.07888351245211	1.14790610172414	1.44793294204981	1.20103975555556	0.805179391858238	0.901015698467433	1.17883129195402	1.1552536316092	1.08013248754789	1.15184514463602	1.0624930591954	1.13726707231801	1.19621732931034	1.02302196455939	1.32149944923372
sg2363_E2_M150_nui3_6	14	550987	549293	-1	1695	7	0.955676828491749	-2.66216364989958	268.364072551512	0.0394180073909386			YNL041C	1520	0.564007421150278	0.672619047619048					2.48961510029499	2.74293721274336	2.81225779646018	2.73333147669617	2.86629361687316	3.33961713923304	2.4102553139823	2.19180081764012	2.47792390530973	2.63752246454277	2.80403151976401	2.6443864079646	2.54638533634218	2.80110513492625	2.18492117380531	2.66442993876106	2.62895858985251	2.44119605333333	2.63837244837758	2.60387616460177	2.59005147610619	2.68396195115044	2.22968227587021	2.24740746696165
sg2363_E2_M150_nui3_7	14	549228	548955	-1	274	0	-2.57438346393622	-5.18368633455422	328.236416668424	0.961113613050873											0.0863681751824817	0.0932086233576642	0.0442211496350365	0.0906279372262774	0.0782676266423358	0.0498931635036496	0.123883976642336	0.0491299489051095	0.050127700729927	0.0913195839416058	0	0.0489596715328467	0	0.0846942321167883	0.0971014437956204	0.052781702189781	0.032375802189781	0.015717996350365	0.0450356569343066	0.0481943839416058	0.0984764233576642	0.133931491970803	0.103532716788321	0.310969525547445
sg2363_E2_M150_nui3_8	14	548920	548349	-1	572	6	-2.46570869296185	-4.29971187690123	317.329316138148	0.573852458649427											0.0519873951048951	0.0955807451048951	0.0719417832167832	0.00253875524475524	0.121619741083916	0.189206883566434	0.0830803552447553	0.0696874998251748	0.0720366608391608	0.0670206451048951	0.0494069531468531	0.0234527097902098	0.188116968881119	0.073103215034965	0.0462551020979021	0.118585393706294	0.0346061643356643	0.0124574863636364	0.0473554195804196	0.0692583276223776	0.0471722727272727	0.136981738636364	0.138320633216783	0.228993995629371
sg2363_E2_M150_nui3_9	14	548304	548266	-1	39	0	-3.72112112862217	-4.34026491464779	251.96629679784	0.999999998286033											0	0	0	0	0	0	0	0	0	0	0	0.149055	0.134911869230769	0.0729757	0	0	0.071433958974359	0	0	0	0	0.152587	0	0
sg2364_E2_M150_nui3_1	14	559544	559252	-1	293	0	-4.59005071473373	-5.26488579608991	15.0792485168019	0.999999941504918											0	0	0	0	0	0.0938339829351536	0	0.0464544552901024	0	0.0454410798634812	0	0	0	0.0448314880546075	0	0	0	0.0130952375426621	0	0	0	0	0	0
sg2364_E2_M150_nui3_2	14	559171	557823	-1	1349	2	3.51151084021176	1.26429366619185	128.650008912085	1.26658296078914e-05		-6.41064814814813	YNL037C	1083	0.802816901408451	1.24561403508772					36.1967678317272	38.3891476542624	31.7253044477391	28.9459872526316	21.7334339722758	22.0806738339511	38.5787167242402	44.7690046397331	40.7860863724981	39.3130386547072	42.7754072142328	32.8878091115641	38.0691531060044	31.9875363380282	29.4719460259451	31.4716874778354	33.8108582548554	40.4140689710897	41.4252368035582	37.3314701089696	32.1871595700519	29.7737003706449	19.9649302987398	19.8830581560415
sg2364_E2_M150_nui3_3	14	557808	557304	-1	505	0	-2.34062105470461	-4.66999715557459	0.317281818075315	0.966961257215092											0.0971135643564356	0.0953915001980198	0.0405923663366337	0.116461069306931	0.0665841386138614	0.0947473663366337	0.161618072079208	0.159939801980198	0.0951929564356436	0.12727845029703	0.0979333140594059	0.10625702970297	0.0924499330693069	0.181066394653465	0.0921979603960396	0.168092500990099	0.104526534653465	0.0279103366336634	0.0670478613861386	0.104596217821782	0.0667885485148515	0.0815813192079208	0	0.0650607326732673
sg2364_E2_M150_nui3_4	14	557275	557186	-1	90	0	-5.79568260030977	-5.56206774912827		1											0	0	0	0	0	0	0	0	0	0	0	0	0	0.0729757	0	0	0	0	0	0	0	0	0	0
sg2365_E2_M150_nui3_1	14	579521	579203	-1	319	9	-2.92374288284783	-3.96102273130657	2.82783855566075	0.570027271345713											0.043925078369906	0.0431461510971787	0	0.0439292275862069	0.141714715673981	0.0859478717868339	0.0418538460815047	0.0421993918495298	0.0519068761755486	0	0.0442958959247649	0.084106289968652	0.0415833595611285	0	0.0834036927899686	0.132804902821317	0.19328170846395	0.0441841880877743	0	0.062093736677116	0	0.0430496777429467	0	0.0661461206896552
sg2365_E2_M150_nui3_10	14	576201	575340	-1	862	7	5.35193369927874	2.55345883602488	280.503629549515	0.190292424940316			YNL031C	411	0.476798143851508	2.09732360097324					183.997932703016	222.654491858933	219.859314008121	219.535793880278	269.470771645012	325.425326483643	162.661947803132	152.704850435615	199.077485223898	197.187844863573	255.99834560464	265.452273217517	217.695113470534	220.786184824594	200.285390015545	227.956138788399	228.897019022506	193.978545028538	201.665605342227	165.646882970766	180.561491359049	210.912909486195	194.764588785615	147.206432861949
sg2365_E2_M150_nui3_11	14	574030	573595	-1	436	4	-0.910282972434148	-3.62006025477169	227.71870130287	0.088948013500041											0.551699412844037	0.343739995642202	0.419040355504587	0.389520748623853	0.376610501146789	0.495841319954128	0.351034222706422	0.216040785779817	0.321760502752294	0.208232443577982	0.416367320642202	0.569469094036697	0.414385674082569	0.400613128440367	0.249682895412844	0.318541406422018	0.393725317431193	0.408762193577982	0.395972444954128	0.210160437155963	0.309604895412844	0.519706605733945	0.654830614678899	0.722505768807339
sg2365_E2_M150_nui3_12	14	573506	573049	-1	458	4	-1.37137886473313	-3.65851522735569	210.15194002188	0.0448327338989846											0.320642971615721	0.264036586462882	0.345169	0.203477889956332	0.158417725545852	0.171629787117904	0.267716777947598	0.2437098	0.187764755676856	0.162977973799127	0.350517172489083	0.334560384279476	0.305245268995633	0.240755942576419	0.315224798253275	0.155567331877729	0.178162116375546	0.278680819213974	0.203713386462882	0.102355321615721	0.30569748231441	0.268526839737991	0.359753920087336	0.365859672707424
sg2365_E2_M150_nui3_13	14	572642	571655	-1	988	5	-1.03367749149886	-3.33408255077531	223.821771320108	0.036157575462042											0.263987497975708	0.563268601214575	0.392749038461538	0.371089200404858	0.255023823582996	0.438470652732794	0.261567792206478	0.296648714777328	0.25834179048583	0.30042078805668	0.363668472064777	0.574571280364372	0.330180025607287	0.287914197368421	0.327896314777328	0.259304434008097	0.27945319048583	0.36449479534413	0.273858458299595	0.436351745951417	0.41549551417004	0.369151490182186	0.288069077732793	0.564738662651822
sg2365_E2_M150_nui3_14	14	571573	571070	-1	504	8	0.292084930623608	-2.05882674477637	216.54066811123	0.000777557294270962											1.55581680555556	1.38986599246032	1.4152375	1.57757548809524	1.4062312797619	0.974669448015873	1.22030244047619	0.772127873809524	1.0217962281746	1.0384674297619	1.61217553690476	1.6599387297619	1.1278472734127	1.18498609325397	1.2932600218254	1.01757367103175	0.852272317460317	1.27244333888889	1.50470244742063	1.70255231825397	1.86895586904762	1.48174697043651	1.4907975734127	1.69985943253968
sg2365_E2_M150_nui3_15	14	570748	570596	-1	153	0	-3.68868047064449	-4.90813662348334	13.1905033959252	0.998535707125528											0.0277291013071895	0.0304858862745098	0	0.0213554117647059	0.0219771176470588	0.0387186921568627	0	0.0439921764705882	0	0	0.0513086274509804	0.0438397058823529	0	0	0	0.172866237908497	0.0503133921568627	0	0	0	0	0	0.0502896705882353	0.0472433823529412
sg2365_E2_M150_nui3_16	14	570313	570250	-1	64	0	-2.0126847381221	-4.02066879438929	274.812981163184	0.983218947578575											0.1848815	0.1176837140625	0.0738238828125	0.09870233125	0.2837115	0.0278872296875	0.168542375	0.22143865625	0	0.13510301875	0	0.38719421875	0.2327413453125	0.027935971875	0.221714	0.1596541875	0.121999059375	0	0.1493095390625	0.026364684375	0.282239375	0.2169600625	0.06921973125	0
sg2365_E2_M150_nui3_17	14	570219	569998	-1	222	0	-2.02003453518932	-4.20195454939343	114.182951813731	0.971337728005909											0.0536499324324324	0.119174438738739	0.124262238738739	0.120032959459459	0.155503395495495	0.279674372522523	0.108730221171171	0.181913465765766	0.19729415990991	0.124256455855856	0.211814375675676	0.214518517117117	0	0.00180795405405405	0.171445783783784	0	0.118392094594595	0.063137136036036	0.28910768018018	0.203564896396396	0.187378740990991	0.0536117675675676	0.115880525225225	0.0884701013513513
sg2365_E2_M150_nui3_18	14	569769	568384	-1	1386	5	0.97193217066125	-2.61309298890404	164.435377603904	0.369818949558324			YNL035C	1170	0.844155844155844	1.18461538461538					2.77860401515152	2.71559722943723	2.73645431096681	2.8897725987013	2.62773291363636	3.01738179574315	2.38518821911977	2.53654143268398	2.72486449278499	2.66296938989899	2.75482525541126	2.95905559632035	2.51567129559885	2.11339976897547	2.32208137012987	2.2026373994228	3.0349049011544	2.44567802092352	2.94113718650794	2.5124323023088	2.98021548665224	2.79115887157287	2.65870023073593	2.12610820851371
sg2365_E2_M150_nui3_19	14	568113	568020	-1	94	0	-4.43454052811275	-4.9181962966659	83.2112005171157	0.999999999994901											0	0	0	0	0	0	0	0	0.0763055	0	0	0	0	0	0	0.0685649106382979	0	0	0.0632357180851064	0	0.0765462127659575	0	0	0
sg2365_E2_M150_nui3_2	14	579148	579066	-1	83	0	-3.60055503091237	-4.05114688652032	245.180195954122	0.999998512559158											0	0.0681732578313253	0.0890588554216867	0.0717336	0.121536521686747	0	0	0.0198229807228916	0.0156288373493976	0	0.0936350771084337	0	0.0803566289156627	0	0	0	0	0	0	0.0954597084337349	0	0	0	0
sg2365_E2_M150_nui3_20	14	567940	567686	-1	255	9	-1.5161665669937	-3.04610692945841	329.246499456626	0.00877618821115933											0.129772598823529	0.0726309121568627	0.115649430588235	0.180071013333333	0.690387536470588	0.170728554509804	0.165849283921569	0.137755904313726	0.205129009411765	0.152545728627451	0.221188241960784	0.139966774509804	0.215902208627451	0.273081654509804	0.275774756470588	0.228303931372549	0.30967211254902	0.166625937254902	0.10901825372549	0.196956751372549	0.242206349019608	0.33174308745098	0.349440703137255	0.188845187058824
sg2365_E2_M150_nui3_21	14	567528	567326	-1	203	0	-3.41066636317315	-6.24136525057823	319.744124927447	0.878826821861989											0.0340971369458128	0.0414340495566502	0.0553170236453202	0.017883842364532	0.0346740655172414	0.0633993133004926	0.0205300669950739	0.0151047231527094	0.0269888231527094	0.00862247413793103	0.0372853166009852	0	0.00989711960591133	0.0359636019704433	0.0399558737931035	0.033985284729064	0.0148071802955665	0.0323695507389163	0.0438667743842365	0.0178437300985222	0.0156425844827586	0.0605959980295566	0.0961934679802956	0.0360025650246305
sg2365_E2_M150_nui3_22	14	567191	567119	-1	73	0	-4.46660399496692	-7.05548996521156	136.808006631457	0.999359696670559											0	0.0115220479452055	0	0	0	0.0264605219178082	0.0292771643835616	0	0.00125433698630137	0.0212260945205479	0.0286048712328767	0.0163348164383562	0	0.0313395931506849	0	0.0112284	0	0	0.0332406931506849	0.0173357301369863	0.0149903	0	0	0.0328556
sg2365_E2_M150_nui3_23	14	566718	566570	-1	149	7	-3.85452808322778	-5.34070202543844	357.564125779951	0.147729629252194											0.00940408845637584	0.010548810738255	0.0126582409395973	0.0129947919463087	0.0553073845637584	0.0569753382550336	0.0354939644295302	0.00693132751677852	0.0039262389261745	0.0135162697986577	0.0322220591946309	0.00100036912751678	0.023714444966443	0.00585682953020134	0.0127308044295302	0.0348302288590604	0.016760559261745	0.0190859774496644	0.0407353751677852	0.0227856127516779	0.00670706845637584	0.0372152024832215	0.0244827100671141	0.0125226510067114
sg2365_E2_M150_nui3_24	14	566536	566140	-1	397	10	-2.80968160596918	-5.08931057082562	95.0385714149849	0.00348421839069042											0.062282738790932	0.101446282115869	0.0387101535768262	0.0340285403526448	0.0446480210075567	0.0577735330478589	0.0709797275566751	0.0819631656675063	0.0524370327455919	0.0624906489168766	0.0615770421914358	0.0496586813602015	0.0417746744584383	0.0339009017632242	0.0580663167758186	0.0608572029722922	0.084500203627204	0.0455319779848867	0.0620105228967254	0.0289490017884131	0.0692858171284635	0.0766561375062972	0.115178249874055	0.0506733704030227
sg2365_E2_M150_nui3_25	14	565814	565773	-1	42	8	-4.09690588365472	-5.6408140290489	339.2143309474	0.791660502857002											0	0.0109235	0.00846723	0.0207453	0.0106746	0.0108498	0.0313016142857143	0.0106838	0.00129771428571429	0.0191297	0	0	0.0370534	0	0.0501496857142857	0.0112284	0.0183284	0	0.0295596	0.00948226666666667	0.0107074	0.0217982	0.030533	0.0560631714285714
sg2365_E2_M150_nui3_26	14	565408	565172	-1	237	0	-4.94542334099314	-6.39340453016495	38.3745268334295	0.999977778382649											0	0.00516216911392405	0.0184885548523207	0.00980364556962025	0.00367831392405063	0.000320456540084388	0.0267353160337553	0	0	0	0	0	0	0	0	0	0.0193338080168776	0.0194934506329114	0.0040783894092827	0	0.00569252658227848	0.0579445556962025	5.04513924050633e-05	0
sg2365_E2_M150_nui3_27	14	565019	564765	-1	255	9	-2.99768573423808	-4.44833839195001	288.92217211849	0.196381437662141											0.0601289101960784	0.035543568627451	0.0287088803921569	0.084235222745098	0.202336183529412	0.067449957254902	0.0512245443137255	0.0064032831372549	0.00693233882352941	0.0712573337254902	0.0126732309803922	0.0673865450980392	0.0375861443137255	0.0419920125490196	0.0320875125490196	0.0216583568627451	0.0251279384313725	0.0339113274509804	0.0547254325490196	0.0724996176470588	0.0742069968627451	0.012149282745098	0.0631414901960784	0.0342920243137255
sg2365_E2_M150_nui3_28	14	564561	563464	-1	1098	6	-1.19691657259042	-3.8459060069797	339.672779910271	0.000369076897987977											0.251973277140255	0.243316594225865	0.248326396721311	0.319103472222222	0.365703882240437	0.321389608834244	0.407993890346084	0.301223309198543	0.290264189344262	0.289800770856102	0.236534735974499	0.307558908105647	0.327407872586521	0.34855969726776	0.362704442714026	0.260760119945355	0.301648290801457	0.260200160564663	0.303892496721311	0.216105569398907	0.247694231785064	0.315853868852459	0.335705935974499	0.387262814480874
sg2365_E2_M150_nui3_29	14	563317	563286	-1	32	9	-3.18519845657711	-4.89877144622395	333.921052746697	0.0280456826782117											0.04232821875	0.015850490625	0.01905125	0.019135328125	0.08644941875	0.045648084375	0.05398085625	0.0193198884375	0.055559928125	0.017934040625	0.0333634	0.0468126	0.04508155625	0.088178846875	0.065128553125	0.0277552375	0.05154875625	0.045759003125	0.029940246875	0.049061275	0.0383345875	0.03631895625	0.01554407875	0.044796234375
sg2365_E2_M150_nui3_3	14	578944	578906	-1	39	0	-4.39230996840225	-5.62079684401238	133.448793903627	0.999999999712779											0	0	0	0	0	0	0	0.0747867	0.00195655128205128	0.0765186	0	0	0.0703063564102564	0	0	0	0	0	0	0.0733626	0	0	0	0
sg2365_E2_M150_nui3_30	14	563184	562522	-1	663	7	-0.55190993949976	-3.01456671755684	322.139161610957	2.08673085005247e-05	2.62731481481481										0.521508498944193	0.462931016138763	0.534520777224736	0.602082585520362	0.695210596229261	0.685673411266968	0.614973079939668	0.48413187586727	0.488615549321267	0.485069419004525	0.506918842835596	0.666971639366516	0.561129744193062	0.652954623076923	0.675596569381599	0.633144472699849	0.606631198340875	0.559332877677225	0.417487952488688	0.476997423680241	0.586971275565611	0.594203596199095	0.617534634841629	0.689782487330317
sg2365_E2_M150_nui3_31	14	562424	562025	-1	400	7	0.110691842902664	-1.34758808360796	337.26142710007	2.6384588586592e-05	5.25462962962962										0.71594020445	0.8077227002	0.90961054975	1.41261449185	2.078911460875	2.20746363515	1.2992730358	0.9436809975	0.844775322	0.86817536625	0.703637713	0.84456970955	1.23921048115	1.45065168275	1.1934582625	1.40798100625	1.52742783945	1.2345577024	0.53664972	0.6190316777	0.89266464055	1.05468394625	1.09447274995	0.92205014625
sg2365_E2_M150_nui3_32	14	561983	561702	-1	282	4	-0.898266048940477	-3.35658971509274	196.778304753932	0.345465281970288											0.674234524822695	0.248448303900709	0.365880753546099	0.352298310638298	0.413834378014184	0.245943014893617	0.523525715957447	0.160492361702128	0.199665904078014	0.502309495035461	0.491094704964539	0.326015932092199	0.448477735106383	0.418561666666667	0.197045569361702	0.344859214893617	0.266789461914894	0.291994428014184	0.397859240780142	0.270817396453901	0.413298485815603	0.639655855390071	0.497603624822695	1.08389975744681
sg2365_E2_M150_nui3_4	14	578807	577147	-1	1661	2	1.11089374440699	-1.12691574253371	88.8420671653982	5.00635027847906e-07		2.20694444444445	YNL029C	1569	0.944611679711017	1.05863607393244					3.38726331727875	2.75507361938591	2.52577785972306	2.60253714208308	2.7623844756171	3.20240124184226	3.26481732510536	3.76630349434076	3.80208821493076	3.22336439975918	2.98941389981939	3.04445744972908	2.41000747200482	2.24159731745936	2.4294688127634	3.35741237868754	3.71146042347983	3.48441854087899	3.83419911077664	3.85990846273329	3.41009207495485	2.31113257700181	2.56482159963877	1.9493159307646
sg2365_E2_M150_nui3_5	14	577107	576973	-1	135	0	-3.51166188406729	-4.52570656255847	28.9140834076663	0.999980941936085											0.0340211481481481	0.00453123555555556	0	0	0	0.00787612	0	0	0	0	0.0866431274074074	0	0	0	0.00492698666666667	0.293435607407407	0.0271532592592593	0	0.0334411111111111	0	0.035532562962963	0.0339083111111111	0.154865022222222	0
sg2365_E2_M150_nui3_6	14	576728	576646	-1	83	0	-5.79039484035234			1											0	0	0	0	0	0	0	0	0	0	0	0	0	0	0	0	0	0	0	0.0733626	0	0	0	0
sg2365_E2_M150_nui3_7	14	576622	576533	-1	90	0	-5.45584479828901			1											0	0	0	0	0	0	0	0	0	0	0	0	0	0	0	0	0	0	0	0.0733626	0.0291478055555556	0	0	0
sg2365_E2_M150_nui3_8	14	576428	576381	-1	48	0	-5.07692067343591	-5.5375541964644		1											0	0	0	0	0	0	0	0.0747867	0	0	0	0	0	0	0	0	0	0	0	0	0.0749515	0	0	0
sg2365_E2_M150_nui3_9	14	576361	576272	-1	90	0	-5.10455861728095	-5.57145574814008		1											0	0	0	0	0	0	0	0.07229381	0	0	0	0	0	0	0	0	0	0	0	0.0733626	0	0	0	0
sg2366_E2_M150_nui3_1	14	592923	591304	-1	1620	2	1.05452550532519	-1.73813095448662	111.379530171295	0.00229548480351884			YNL022C	1473	0.909259259259259	1.09979633401222					3.01807745987654	2.96456115740741	2.65475836728395	2.50835145395062	2.94691712407407	2.72940230216049	3.36462751080247	3.25695937648148	3.11952711296296	3.02820051888889	3.51205076888889	3.2204640787037	2.70475785234568	2.44648806469136	2.22079253382716	2.31847044271605	3.83589470802469	3.29776621444444	2.8113776095679	2.80331322839506	2.81031233919753	2.52616769067901	2.55254051518519	2.24292733518519
sg2366_E2_M150_nui3_10	14	587445	587133	-1	313	0	-2.30749758323005	-4.93333175957647	169.507750357475	0.909510795039021			YNL024C	313	0.422402159244264	0.422402159244264					0.124104329073482	0.0835491424920128	0.0350591693290735	0.00579939297124601	0.118171212140575	0.124234916613419	0.0780825555910543	0.0778926763578275	0.114092563897764	0.0858082996805112	0.392259966773163	0.0392876597444089	0.161708783386581	0.113543479872204	0.0571404920127796	0.160713239616613	0.153654592332268	0.0170117750798722	0.0430300559105431	0.062815214057508	0.0426241757188498	0.0436311869009585	0.107765637060703	0.146258418530351
sg2366_E2_M150_nui3_11	14	586892	586274	-1	619	2	1.93695169131962	-0.590719090874656	65.2719275998576	5.11455413020289e-05		-11.875462962963	YNL024C-A	219	0.353796445880452	2.82648401826484					7.07144226978998	5.75844126462036	6.35776285945073	5.99329723457189	6.66899393473344	7.363177846042	8.10629020113086	8.68721394894992	8.47865615347334	7.88685648012924	6.9600609825525	7.2392847092084	5.89226393214863	6.07348744410339	7.20899857544426	8.00844291599354	7.9161104177706	8.6400257092084	6.13366723424879	5.74693623166397	6.09299123828756	7.1305597726979	5.37689782035541	5.70984117124394
sg2366_E2_M150_nui3_12	14	586000	585752	-1	249	0	-3.43729103719256	-4.09651608183092	154.463579829726	0.999924837015628											0.046894578313253	0.0552756104417671	0	0.0559872112449799	0	0.0335514578313253	0	0	0.0346286004016064	0.22033666746988	0.0567485012048193	0.0631538253012048	0	0	0	0.0568184096385542	0	0.0566054457831325	0	0.0530332048192771	0	0.0386064506024096	0	0
sg2366_E2_M150_nui3_13	14	585391	583468	-1	1924	9	0.43751543179334	-1.9074139325129	314.625576117444	0.00395380161979548			YNL025C	972	0.505197505197505	1.97942386831276					1.1045562006237	1.3031171510395	1.52643811330561	1.5274938031185	2.10989412567568	2.06931338024948	1.28249626283784	1.09653415223493	1.50255120296258	1.41607188586279	1.41063162318087	1.50867930639293	1.80841165904366	1.80129367879418	1.78454642754678	1.88980258970894	1.35779091746362	1.61329404178794	1.31443714267152	1.25128304480249	1.49104475935551	1.84821760109148	1.67575629844075	1.47884543295218
sg2366_E2_M150_nui3_14	14	583467	582572	-1	896	0	-1.94264844354079	-5.97392067076184	320.420013146254	0.894047892867109											0.167592639508929	0.118195841071429	0.139652466517857	0.235977349330357	0.186138512611607	0.114515914732143	0.149347921205357	0.190054899553571	0.247992727120536	0.0967584095982143	0.124324176116071	0.0946565993303571	0.12133306328125	0.170385058482143	0.121580008258929	0.0877218399553571	0.135090558035714	0.0771680901785714	0.13805664453125	0.231059611383929	0.180686747767857	0.116143418638393	0.0903846743303571	0.104955505022321
sg2366_E2_M150_nui3_2	14	591206	590651	-1	556	4	-1.12790239400089	-3.11586476601399	164.273353135119	0.0114993051234409			YNL023C	510	0.173233695652174	0.191856452726018					0.450268417266187	0.32414936294964	0.218609667266187	0.227488939928058	0.180354975179856	0.193558985971223	0.229822475359712	0.341785699280576	0.201331065647482	0.444936427697842	0.371755717625899	0.573299116906475	0.356271859172662	0.282452648561151	0.285251158633094	0.308599237769784	0.258444257913669	0.406590114388489	0.363356549460432	0.369716016906475	0.361546741007194	0.31217271294964	0.219602175179856	0.487713214928058
sg2366_E2_M150_nui3_3	14	590650	590099	-1	552	10	-0.353017483302902	-3.36798480141276	67.3598998216181	0.602046533938115			YNL023C	552	0.19047619047619	0.19047619047619					0.812435824275362	0.990991816666667	0.900655144927536	0.432362093115942	0.753314380072464	0.647073963586957	0.616708876086957	0.698550403623188	0.483129980978261	0.597316447101449	0.626025945652174	0.625383332427536	0.571507480615942	0.454908411594203	0.930102432971014	0.768901040942029	1.17926231413043	1.00348505108696	0.652647305253623	0.386881592391304	0.572048191123188	0.452371260507246	0.559249745652174	1.14624480797101
sg2366_E2_M150_nui3_4	14	590098	589291	-1	808	5	-0.104149365898684	-2.98924211848041	249.195726343917	0.229277449227566			YNL023C	808	0.278812974465148	0.278812974465148					0.720354560643564	0.881518932673267	0.989063217821782	0.971496974009901	1.08106847772277	0.626949123514851	0.927773116212871	0.753049574257426	0.58305677970297	0.936974742821782	0.746547670792079	1.04089551113861	1.03932753094059	1.08244317574257	0.655722112623762	0.864780849009901	0.723066083910891	1.01184881188119	1.00785959405941	0.834772413366337	0.877897551980198	1.11277296534653	1.08587490841584	1.0710620049505
sg2366_E2_M150_nui3_5	14	589290	588217	-1	1074	5	0.501828607257359	-3.09179542255071	242.352785469542	0.641857122382296			YNL023C	1028	0.349184782608696	0.370600414078675					1.6690992132216	1.63872060744879	1.43774988361266	1.70278182048417	1.92093267718808	1.5138024943203	1.49051427653631	1.6914736943203	1.66401317085661	1.54533425679702	2.01006466443203	2.0692843226257	1.5828757150838	1.8284695066108	1.56218415083799	1.63484047728119	1.88083305865922	1.25468951024209	1.53154331471136	1.46438357802607	1.63155651024209	1.30430912662942	1.82245013947858	1.7898272518622
sg2366_E2_M150_nui3_6	14	588203	587918	-1	286	0	-0.727108852652661	-3.81381809919044	67.5999065211935	0.958369737127494											0.342681311188811	0.663316437062937	0.527306713286713	0.319375407692308	0.642193171328671	0.573595278321678	0.696293006993007	0.516969396503496	0.671274715034965	0.603052339160839	0.583825460839161	0.276221026223776	0.418987828321678	0.479190076223776	0.278822708391608	0.487807234265734	0.563439390909091	0.292134839160839	0.425409674825175	0.507895114685315	0.565805353146853	0.597811471678322	0.428549293006993	0.137345375874126
sg2366_E2_M150_nui3_7	14	587866	587684	-1	183	0	-2.75285008927663	-5.37809445038433	206.513712173808	0.983487516479673			YNL024C	164	0.215789473684211	0.246963562753036					0.0119107103825137	0	0	0	0.0734974491803279	0.0809285666666667	0.130253442622951	0.0702913245901639	0	0.186906038251366	0.0446131606557377	0.129506866120219	0.305335928961749	0.0665953109289618	0	0	0.0100155464480874	0.183565518032787	0.033715218579235	0.109442639344262	0	0.0362707754098361	0	0.0570535956284153
sg2366_E2_M150_nui3_8	14	587662	587616	-1	47	10	-2.4315528812849	-3.47632565852535	128.664393147738	0.636327496749276			YNL024C	47	0.0634278002699055	0.0634278002699055					0.233535	0	0	0.00772429787234043	0	0.0743323787234043	0.147653157446809	0	0.230539936170213	0.0732624893617021	0.220473923404255	0.106241329787234	0.0662229404255319	0	0.14781	0.00167231489361702	0	0.156608	0.121668723404255	0.304376808510638	0	0	0	0.217484170212766
sg2366_E2_M150_nui3_9	14	587592	587555	-1	38	0	-2.17581430433419	-3.85072201433106	122.343302281616	0.999370449959181			YNL024C	38	0.0512820512820513	0.0512820512820513					0.233535	0	0	0.0726084	0	0.0759483	0.0754317	0	0.329318447368421	0	0.235506	0.149055	0.138462171052632	0	0.305343342105263	0.0785988	0.0694551789473684	0.166911289473684	0.158405315789474	0.364882421052632	0	0	0	0.270914947368421
sg2367_E2_M150_nui3_1	14	603084	602995	-1	90	0	-4.95921505984924	-6.91495154580593	33.0565335001298	0.999999996893836											0.0415173333333333	0	0	0	0.0747223	0	0	0	0	0	0	0	0	0	0	0	0	0.0522028	0	0	0	0	0	0
sg2367_E2_M150_nui3_10	14	599179	599085	-1	95	0	-2.95958220709278	-4.00000596959343	97.2419081342458	0.999964103547785			YNL019C	95	0.111111111111111	0.111111111111111					0	0.176271282105263	0	0.111205833684211	0	0.0867407684210526	0.0738436642105263	0.234594010526316	0.142972410526316	0	0.0760231831578947	0	0	0	0	0.02357964	0.0339558652631579	0	0.130684342105263	0	0	0	0.0859015263157895	0.0684011842105263
sg2367_E2_M150_nui3_11	14	598857	598334	-1	524	5	-3.38956906702812	-4.65481468566896	171.618729577479	0.116177371661685			YNL019C	482	0.537346711259755	0.612865497076023					0.0132217652671756	0.026266465648855	0.0392659351145038	0.0309694270992366	0	0.0130445383587786	0.0129558435114504	0	0.026066168129771	0.0918516284351145	0.0325843622137405	0.0389704404580153	0.0636412446564885	0.0747164032442748	0.0253871450381679	0.00674989694656489	0.0376363246183206	0.0268236715648855	0.139141265267176	0	0.0190954830152672	0.0652280061068702	0.0132006022900763	0.0125403320610687
sg2367_E2_M150_nui3_12	14	598290	598231	-1	60	0	-6.46211371800423			1											0	0	0	0	0	0	0	0	0	0	0	0	0	0	0	0	0	0	0	0	0.0374758	0	0	0
sg2367_E2_M150_nui3_13	14	597645	595486	-1	2160	3	0.947694950292134	-1.67917419300458	191.4782336513	8.85460385777003e-06		-1.15601851851851	YNL020C	1917	0.8875	1.12676056338028					2.89878754861111	2.94271933194444	2.67479698148148	2.49789724638889	2.45262014166667	2.62306269606481	1.97295864337963	2.00082028319444	2.66284849166667	2.7452473012037	3.10824895833333	3.0094981875	2.60118007268519	2.30028863930556	2.51655961361111	2.20666117222222	2.27696989712963	2.40694718592593	2.88966233981481	3.02729554027778	2.90305366157407	2.69058744828704	2.26655844675926	2.23888218726852
sg2367_E2_M150_nui3_2	14	602921	602858	-1	64	0	-4.0238417510597	-5.31173717714864	3.32500695445196	0.999999939341052											0	0.029868984375	0	0	0.1342669515625	0	0	0	0	0	0	0	0	0.0444695671875	0	0	0	0.156608	0	0	0	0.019073425	0.04493210625	0
sg2367_E2_M150_nui3_3	14	602537	602182	-1	356	0	-1.94114090252481	-4.49657401898323	65.0128188822158	0.909471427202466											0.172964592696629	0.31434258005618	0.115591853932584	0.0840300426966292	0.283147075	0.203097556741573	0.0987391873595506	0.0837147185393258	0.10352681741573	0.169157538764045	0.0793840674157303	0.0565236657303371	0.0549555134831461	0.0323880668539326	0.121029537640449	0.248160278651685	0.111206343820225	0.272964994382022	0.136324345505618	0.295099150561798	0.175799372191011	0.102867672752809	0.0392968314606742	0.0906503820224719
sg2367_E2_M150_nui3_4	14	602162	601954	-1	209	10	-2.35737948073225	-3.35995317273752	41.298539981211	0.0187329079951945											0.067416004784689	0.02067105215311	0	0.0378675387559809	0.0321770669856459	0.201680899521531	0.108816516746411	0.207541969856459	0.136546533492823	0.0999500468899522	0	0.0969927272727273	0.0925445650717703	0	0.0424334181818182	0.264753883253589	0.105585923923445	0.135627471770335	0	0.204292201913876	0.181999764114833	0.203693090430622	0	0.0314407894736842
sg2367_E2_M150_nui3_5	14	601938	600242	-1	1697	5	-0.90958007276837	-3.26518040993882	157.555697342171	0.00271417952079777			YNL018C	1533	0.765351972041937	0.922784121805329					0.441771116971126	0.486475916971126	0.440413055391868	0.481174953329405	0.340851547613436	0.312341282086034	0.360067491514437	0.424106943076016	0.386316066293459	0.523027409310548	0.451213849322334	0.509791462581025	0.294636322451385	0.249889017913966	0.36451569239835	0.433358607307012	0.330495245197407	0.413207952386565	0.538669422392457	0.497824060164997	0.478461843665292	0.285258241308191	0.280082065055981	0.340689405185622
sg2367_E2_M150_nui3_6	14	600192	599802	-1	391	5	0.17893930394675	-2.32556178455422	260.440431251948	0.0829162819881058			YNL018C	257	0.130258489609731	0.212615551930397					1.39762492327366	1.26626170127877	1.78994173913043	1.65458037033248	1.58254580179028	1.32938644654731	0.868139995396419	0.962854458823529	1.08779167902813	1.12762184040921	1.26506901278772	1.01155443094629	0.887195182608696	1.17489026342711	1.19022593554987	1.22903642352941	1.14639464910486	0.793055148849105	1.07263858056266	1.43507505268542	1.53468571867008	1.0536722601023	1.00221573503836	0.840298313299233
sg2367_E2_M150_nui3_7	14	599785	599696	-1	90	0	-5.11523748624294	-4.89532794114536		1											0	0	0	0	0	0	0	0	0	0.06886674	0	0	0	0	0	0	0	0	0.0752425	0	0	0	0	0
sg2367_E2_M150_nui3_8	14	599639	599550	-1	90	0	-4.55990151040219	-4.41695154430179		1											0	0	0	0	0	0	0	0.0340694511111111	0.0652835944444444	0.0765186	0	0	0	0	0	0	0	0	0.0752425	0	0	0	0	0
sg2367_E2_M150_nui3_9	14	599397	599199	-1	199	0	-3.46840317540372	-4.45015114600498	117.186748782541	0.999988853791093			YNL019C	32	0.0313111545988258	0.232748538011696					0	0.0664741638190955	0	0.0851963567839196	0	0.0232806040201005	0.025775656281407	0.0834302683417086	0.0690200502512563	0.0692127618090452	0.0272193557788945	0	0	0	0	0.0205383798994975	0.0165784974874372	0	0.110406110552764	0.06082828040201	0	0	0.0570209969849246	0.0330207286432161
sg2368_E2_M150_nui3_1	14	607468	606998	-1	471	0	-4.18245593715504	-4.84752681483905	195.227754042694	0.999999795167983											0.0576813269639066	0	0.0291229299363057	0	0	0	0	0.0128614070063694	0.0291613375796178	0.00861037324840764	0.0900023558386412	0.0268995222929936	0	0.0557775522292994	0.0282438845010616	0	0	0	0	0	0	0	0	0.0279028662420382
sg2368_E2_M150_nui3_10	14	604261	604011	-1	251	10	-2.4349956359177	-4.60136918185712	152.93084523371	0.0497546861121302											0.0586163545816733	0.0548351553784861	0.00971537848605578	0.0329775394422311	0.0422732119521912	0	0.00841469163346614	0.0184731641434263	0.0173283406374502	0.0481671187250996	0.0963293466135458	0.0157368824701195	0.0135813075697211	0.0622182980079681	0	0.0651336239043825	0.0297929243027888	0.0386841768924303	0.115112111553785	0.0721934669322709	0.0167222470119522	1.20033294780876	0.0272485768924303	0.0584682390438247
sg2368_E2_M150_nui3_11	14	603954	603659	-1	296	0	-5.45950155194555	-5.83452778151165		1											0.00946763513513513	0	0	0	0	0	0	0	0	0.0465315310810811	0	0	0	0	0	0	0	0	0	0	0	0.0461370685810811	0	0
sg2368_E2_M150_nui3_2	14	606980	606891	-1	90	0	-4.06326352650154	-4.5812139375633	82.9148098366629	0.999999989397006											0	0	0	0	0.0332099111111111	0	0	0.04736491	0	0.06121488	0	0	0	0	0	0.06462568	0	0.0635134066666667	0.0752425	0	0.06745635	0	0	0
sg2368_E2_M150_nui3_3	14	606845	606519	-1	327	5	-3.25323307919532	-4.59524846055957	265.278385381532	0.355815782791482											0.0428504587155963	0.0420906055045872	0	0	0.0543850440366972	0.0418064036697248	0	0.0411669651376147	0	0.0418863241590214	0.0432122152905199	0.0820486605504587	0.0407926788990826	0.116046895718654	0.0813633027522936	0.0124988917431193	0	0.0129309688073394	0.0140360626911315	0.033876919266055	0.0618865596330275	0.0419965321100917	0.042544247706422	0.0801574678899083
sg2368_E2_M150_nui3_4	14	606443	606262	-1	182	0	-3.80441488120349	-5.18098587333604	350.082462795184	0.999999991207802											0.0393502197802198	0	0	0	0.0632265615384615	0	0.0746026901098901	0	0	0	0	0	0	0	0.0389827912087912	0	0	0	0	0.0346658175824176	0	0.124081822527473	0.0721689428571429	0.0874545604395604
sg2368_E2_M150_nui3_5	14	606233	606198	-1	36	0	-3.98228654994967	-7.27712531077424	228.040869115421	0.999999999843372											0.077845	0	0	0	0	0	0	0	0	0	0	0	0	0	0.0739048	0	0	0	0	0.0733626	0	0.0762937	0	0.146025
sg2368_E2_M150_nui3_6	14	606077	605169	-1	909	6	-2.06771564157968	-3.47006558678405	352.001706256898	0.00347054998929105											0.0536094279427943	0.0670431861386139	0.0541566886688669	0.100166081188119	0.115083921122112	0.0822983136413641	0.208785571067107	0.0878680526952695	0.0519616067106711	0.0529485251925193	0.053975599779978	0.11429198349835	0.0893518475247525	0.179910275687569	0.249276169636964	0.290530193619362	0.101139258525853	0.0929485245324533	0.163729154015402	0.091521602640264	0.184369250275028	0.161567955335534	0.215035082068207	0.17381648239824
sg2368_E2_M150_nui3_7	14	605134	604496	-1	639	9	-0.88212999880398	-2.8810263194386	331.77758351268	0.0137841088214847							ST6573	639	0.822393822393822	0.822393822393822	0.202591917057903	0.215273555868545	0.417040532081377	0.429060299843505	0.742779114241002	0.565749592331768	0.413634635211268	0.358484295774648	0.407917765258216	0.31936635086072	0.44177391799687	0.380335378716745	0.27102873771518	0.432487109389671	0.612172541784038	0.257198851956182	0.477399938654147	0.315912517057903	0.345950863849765	0.34706610829421	0.286903738654147	0.528563309859155	0.545624842879499	0.619292840375587
sg2368_E2_M150_nui3_8	14	604423	604389	-1	35	0	-3.95869225782187	-4.53999754560194	90.9466339892826	0.999999872321809											0.0511552857142857	0	0	0	0.0469683028571429	0	0	0	0.124268957142857	0	0.05158716	0	0	0	0	0	0.136154097142857	0	0	0	0	0	0	0.0479796428571429
sg2368_E2_M150_nui3_9	14	604356	604306	-1	51	0	-3.44145137729148	-4.58052880367022	74.1852985275437	0.999743124284274											0.077845	0	0.0209190196078431	0	0.0747223	0	0.0443715882352941	0	0.148122441176471	0	0.0738844235294118	0	0	0.0729757	0	0	0.18687822745098	0	0	0	0	0	0	0.0687176470588235
sg2369_E2_M150_nui3_1	14	613438	611459	-1	1980	7	0.100009465876914	-2.20183156740054	311.958970578438	0.000470695369129113			YNL011C	1335	0.674242424242424	1.48314606741573					0.778449454545455	0.761093191818182	0.879514027777778	1.1382649369697	1.53852394954545	1.14002946267677	1.01482329651515	0.828432227171717	1.02646235934343	0.959574198585859	1.01985390434343	1.16168866313131	1.3181635060101	1.31345215792929	1.36376680828283	1.17886269525253	1.00273262858586	0.968045441111111	0.912942851010101	1.05820051585859	1.20217718282828	1.24042693994949	1.37828149222222	1.34059121742424
sg2369_E2_M150_nui3_2	14	611396	610566	-1	831	9	-2.07415343723169	-4.32084385275855	277.855782457416	0.563575942150938							ST6574	538	0.38483547925608	0.752036199095023	0.0843086642599278	0.118147421901324	0.0990389891696751	0.125819625511432	0.194313992659446	0.148149477858002	0.139335287364621	0.0323985506618532	0.147560558363418	0.165836337665463	0.102024344645006	0.11300209566787	0.272883881227437	0.126455909867629	0.120328767509025	0.12872805631769	0.0794012365824308	0.128528076293622	0.114086235258724	0.122800713357401	0.0811749903730445	0.132113835740072	0.0936199302045728	0.145849354993983
sg2369_E2_M150_nui3_3	14	610501	610447	-1	55	0	-3.68809349639297	-5.15517499543658	314.032689419782	0.999967339595446											0	0	0	0	0	0.0759483	0.0630881636363636	0	0	0.0765186	0	0.146344909090909	0	0.0729757	0.0309056436363636	0.0657371781818182	0	0.0185082654545455	0	0	0	0	0	0.050445
sg2369_E2_M150_nui3_4	14	610409	609954	-1	456	7	-0.611414393811543	-2.58157105979091	293.487050755741	0.00189133432682441											0.399467576754386	0.650451975877193	0.571204561403509	0.742961960526316	0.667584981578947	1.03163029671053	0.744392022149123	0.354252421491228	0.581327064692982	0.358597110087719	0.566041853508772	0.646722698464912	0.760080885526316	0.590367419078947	0.589455769298246	0.484347289912281	0.269781825877193	0.557402365789474	0.371097702850877	0.695014513157895	0.443463105263158	0.487543278289474	0.199414302631579	0.259386623903509
sg2369_E2_M150_nui3_5	14	609914	609809	-1	106	10	-2.42461171250022	-4.12519094285751	85.9268386682116	0.759427604807321											0.0492039150943396	0.080071379245283	0.0531997169811321	0.232895122641509	0.122657616981132	0	0.104607878301887	0.063498141509434	0.105819891509434	0.122718388679245	0.0688745566037736	0	0.0622216632075472	0	0.0864547622641509	0.120864467924528	0.0615559264150943	0.275542298113208	0.190236127358491	0.062289	0.0629309764150943	0.0748541396226415	0.0652558075471698	0.0585477594339623
sg2369_E2_M150_nui3_6	14	609784	609693	-1	92	0	-2.35963309237363	-4.80567525863534	36.9021814396692	0.927407733616649											0.0761527173913043	0.110541126086957	0.0612953260869565	0.142060108695652	0.0601027934782609	0.073471725	0.142663958695652	0.0601545195652174	0.0812819456521739	0.0740234282608696	0.0682627826086956	0.0639964402173913	0.129686425	0.0594910597826087	0.168695843478261	0.138402543478261	0.0533915717391304	0.229806195652174	0.139852907608696	0.0717677608695652	0.128721054347826	0	0.061669447826087	0.0714252717391304
sg2370_E2_M150_nui3_1	14	627211	626052	-1	1160	1	1.88947988113307	-0.0899654218673347	107.096400105397	2.71163615623606e-05		-10.7194444444444	YNL002C	969	0.835344827586207	1.19711042311661					6.94960933189655	7.48766526931034	5.99727232327586	5.00591150793103	5.45421085293103	5.2658328537069	7.36317778172414	9.02114150732759	8.5349623762931	7.22540229103448	9.20079222017241	7.37379498060345	6.44421597663793	5.52608526301724	4.81795459637931	6.29535607189655	11.3904952681034	8.89724433534483	8.30262727586207	5.62438442275862	5.30618152025862	4.52618710482759	3.46968148913793	3.30205460431034
sg2370_E2_M150_nui3_10	14	615795	615755	-1	41	0	-5.75575626368561	-5.52214141250411		1											0	0	0	0	0	0.0759483	0	0	0	0	0	0	0	0	0	0	0	0	0	0	0	0	0	0
sg2370_E2_M150_nui3_11	14	615691	615623	-1	69	0	-4.50766199538534	-4.42352868494104		1											0	0	0	0	0	0.227845	0	0	0	0	0	0	0	0	0	0	0	0	0	0	0.029328847826087	0	0	0.0074070652173913
sg2370_E2_M150_nui3_12	14	615436	615392	-1	45	0	-2.80610180072194	-3.75984513937673	35.2343931820338	0.999988853791093											0.077845	0.0764646	0	0.0726084	0.149445	0	0.147510497777778	0	0.0763055	0	0	0	0	0	0.157663866666667	0.07685216	0.215053466666667	0.0783042	0.148812944444444	0	0.0749515	0.0762937	0.02245256	0
sg2370_E2_M150_nui3_13	14	615200	615025	-1	176	0	-3.97526212998561	-5.78971956375721	267.77215638074	0.999999665634593											0	0	0.109111704545455	0.0420798681818182	0	0	0	0	0.0667673125	0	0	0.00296416193181818	0	0	0	0.0745795431818182	0	0	0	0.0471021238636364	0.07026703125	0.0377133630681818	0	0
sg2370_E2_M150_nui3_2	14	625888	624630	-1	1259	7	1.2883543476161	-1.58382563006922	290.216456516806	0.00229155415507459			YNL003C	855	0.679110405083399	1.47251461988304					3.41213167196187	3.22487544082605	3.46330439634631	3.5328973629865	4.35424855782367	3.70010969555203	3.84707838848292	2.87331664281176	3.20228373709293	2.96034058268467	3.79821974201747	3.91503438919778	4.35652091739476	4.2031447228753	3.38148038602065	3.65912052327244	3.6258585197776	3.26669632200159	3.23788001389992	3.10471414980143	4.0772089432089	3.96096783097697	3.97652011104051	3.90956299126291
sg2370_E2_M150_nui3_3	14	624629	623129	-1	1501	7	0.121298889168565	-1.27660338904489	298.550989223008	2.15247524135778e-07	0.315277777777776										0.6771109260493	0.961436481279147	1.20674088274484	1.80272979866756	1.72194749053964	1.67273375736176	1.11825879613591	0.61578167661559	0.780440831445703	0.752747630912725	0.838733623051299	1.21106023517655	1.43088640646236	1.73396298441039	1.72674207381746	1.2721905649567	0.673793144437042	0.684235714856762	0.792177437041972	0.821896345369754	1.09066750532978	1.35468241352432	1.07845584996669	1.07568254696869
sg2370_E2_M150_nui3_4	14	623075	622917	-1	159	0	-3.96969078870831	-4.08392068267393	354.895105171756	0.999999211311359											0	0	0	0	0.042295641509434	0.257937735849057	0	0	0	0.00866248176100629	0	0.023436320754717	0	0	0	0.00840364528301887	0.0783859924528302	0	0	0	0	0	0	0.0339806603773585
sg2370_E2_M150_nui3_5	14	622876	622782	-1	95	0	-3.15990846616285	-4.19097973330249	85.0506091494772	0.99998997056835											0.0647342631578947	0	0	0	0.128994576842105	0	0	0	0	0.231972126315789	0	0.0619755	0	0	0	0.0984554905263158	0.246951726315789	0	0.0696983157894737	0	0	0	0.0548133347368421	0.0607156578947368
sg2370_E2_M150_nui3_6	14	622486	621229	-1	1258	7	2.5265182244135	0.4132582594503	325.606690782347	6.02842886993822e-06	7.56666666666666		YNL005C	1116	0.887122416534181	1.12724014336918					9.49343714626391	10.4757730481717	10.8774506399046	13.1621491	19.1147063887122	15.9107355524642	14.2579758116057	10.5091299189984	10.0150591967409	9.24397331160572	11.331579827663	12.5921927810016	13.7667648612878	14.4950157931638	13.2872293550079	14.1051805494436	14.554708109539	10.8669785357711	10.0169484737679	9.90932032114467	11.8660552221781	12.2278462798887	15.1180427106518	13.038714636725
sg2370_E2_M150_nui3_7	14	621228	619765	-1	1464	9	-1.15260746217623	-3.43463202306121	279.923215399283	0.0100487927940185											0.252730385928962	0.226259957103825	0.382482472677596	0.38759198852459	0.475588941734973	0.343946114822404	0.227325535997268	0.206787166803279	0.373604979166667	0.317468615710383	0.405433592213115	0.326719788592896	0.270459018442623	0.397079396311475	0.383002438797814	0.373988541256831	0.17862720204918	0.258072187431694	0.246799644125683	0.25556657568306	0.332469504439891	0.392464181762295	0.288584918169399	0.276440286543716
sg2370_E2_M150_nui3_8	14	619707	618441	-1	1267	2	2.91555468784782	0.619847254983786	124.197689177123	0.000242203800510172			YNL007C	1059	0.835832675611681	1.19641170915958					18.5793324269929	17.7238555076559	16.4776709352802	14.8514834388319	18.093995861247	20.7151717882399	15.1771969277032	16.4246770169692	24.3765502383583	21.0733601600631	22.018335421468	21.7475734151539	17.1440941981058	14.5595428981847	13.5579939952644	15.6627448704025	20.5850872347277	25.6722156868193	25.750709167719	20.8217865166535	20.6745558697711	17.2623581750592	13.7219169558011	10.3449570568272
sg2370_E2_M150_nui3_9	14	618286	616172	-1	2115	7	0.330487711494513	-2.0166743845285	295.893420239725	0.00127235400663326			YNL008C	2031	0.960283687943262	1.04135893648449					1.02637525531915	1.314250996974	1.40941520094563	1.27880040406619	1.58930564080378	1.58618750411348	1.45424524917258	0.985274441134752	1.20728598794326	1.20790910486998	1.67114937323877	1.37620495673759	1.82936721191489	1.83505411943262	1.58191132406619	1.69888604832151	1.31524574156028	1.065936481513	1.1421571321513	1.17040295962175	1.29866372033097	1.53478306747045	1.23680227470449	1.58390624515366
sg2371_E2_M150_nui3_1	14	636747	636050	-1	698	5	-0.843841271310649	-2.88051338242649	281.643545993838	0.00355199626428849							ST6584	698	0.487090020935101	0.487090020935101	0.260970343839542	0.374545140974212	0.452098717765043	0.420254781088825	0.383888302148997	0.506503150716332	0.38893817765043	0.192752464469914	0.353431968481375	0.491012722063037	0.425238733524355	0.432537405444126	0.611326990974212	0.539999264469914	0.571756299426934	0.501095209169054	0.245779800573066	0.289770295988539	0.270355742120344	0.493883970487106	0.656631083810888	0.694512634813754	0.444276298853868	0.31976979226361
sg2371_E2_M150_nui3_10	14	631618	631408	-1	211	0	-4.64191075733204	-5.39236672389546	287.277515557662	0.999999999878301											0	0	0.064286682464455	0	0	0	0	0	0	0	0	0	0	0.00587955876777251	0.0528892322274882	0.0134102559241706	0	0	0	0.0312921042654028	0.0635844478672986	0	0	0
sg2371_E2_M150_nui3_11	14	631246	629450	-1	1797	3	4.56235887761804	2.99322832657855	129.329384481217	2.98571748809833e-07		2.52222222222223	YNR001C	1440	0.801335559265442	1.24791666666667					114.531218436283	100.754192594769	77.2464652726767	57.6223823780746	49.3501738542014	46.7054231519199	83.8903206471898	121.003847855871	130.756177958542	127.362999270451	135.939383101503	104.882276118253	82.5300998046745	67.4180844017807	54.502436546355	70.5294563533667	117.115109569505	125.797301711185	124.645628741514	132.023114414135	125.700531158319	101.965263345131	75.3316709549249	71.8176191176962
sg2371_E2_M150_nui3_2	14	635753	635432	-1	322	6	-1.34755000533494	-4.01725608270469	0.349092321825822	0.561465438308185											0.262062049689441	0.363325685714286	0.42646400621118	0.200462333540373	0.204210020807453	0.0853830701863354	0.378095577950311	0.351636704968944	0.255931327639752	0.127847800621118	0.263786796273292	0.0833226708074534	0.165704384782609	0.365331713664596	0.495299869565217	0.30536369068323	0.288701544720497	0.278198762732919	0.208903267080745	0.286843303726708	0.256278326086957	0.254233282608696	0.126476662732919	0.203165385093168
sg2371_E2_M150_nui3_3	14	635343	633908	-1	1436	2	1.05214127487254	-1.82547034846561	46.0798204133533	0.0199271601637692			YNR003C	954	0.664345403899721	1.50524109014675					2.7366079770195	2.42753860167131	2.2419464275766	2.63139716977716	3.48468067889972	2.31372460327298	3.406194220961	3.28243672144847	2.88823583356546	2.85697909846797	2.8181507321727	3.02957592479109	3.10639254867688	3.12641904951253	2.73200584122563	2.95331108969359	4.10015950069638	3.39210841253482	3.04795231267409	2.86768222534819	2.55967833495822	2.50488649261838	2.20924073913649	2.01333603586351
sg2371_E2_M150_nui3_4	14	633907	632531	-1	1377	3	3.92490300751048	1.66305138483484	60.3898128261158	0.000360106973503066			YNR002C	849	0.616557734204793	1.62190812720848					20.3161300108932	20.4817440858388	17.4713718772694	17.314229784459	16.8764881561365	24.0416205613653	43.0612173488744	37.4440078036311	29.7167912607117	25.0945496289034	30.1179199215686	26.8201213645606	23.4593234987654	21.4453665194626	24.5112604188816	50.0742809169208	43.2178558103123	35.9329192647785	38.0620153300654	132.255733780683	218.567393734568	167.611502797458	84.6705607227306	66.9915632959332
sg2371_E2_M150_nui3_5	14	632362	632321	-1	42	0	-2.45146497564137	-5.61489004463242	242.370884323747	0.895694872121089											0.0856295	0.0895728	0.156492	0.129139	0.0676058285714286	0.174273928571429	0.1743465	0.119525404761905	0.0379256	0.0956483	0.0891826761904762	0.1567865	0.0423467	0	0.0395918	0.0381766	0.0418936	0.0936854	0.0183627295238095	0.0718779190476191	0.0749515	0.0512257	0.0925242785714286	0.12725
sg2371_E2_M150_nui3_6	14	632209	632119	-1	91	0	-5.72268245945672	-5.48906760827521		1											0	0	0	0	0	0	0	0	0	0	0.0785022	0	0	0	0	0	0	0	0	0	0	0	0	0
sg2371_E2_M150_nui3_7	14	632093	632002	-1	92	0	-3.86214789905178	-4.34416551845243	159.254284511678	0.999999999971157											0.0753065760869565	0	0	0	0	0	0	0.0625932163043478	0.073817277173913	0	0.150177756521739	0	0.071690177173913	0	0	0	0	0	0	0	0	0	0.0709621043478261	0
sg2371_E2_M150_nui3_8	14	631870	631781	-1	90	0	-5.77464092453859	-5.54102607335709		1											0	0	0	0	0	0	0	0	0	0	0	0.0745275	0	0	0	0	0	0	0	0	0	0	0	0
sg2371_E2_M150_nui3_9	14	631760	631671	-1	90	0	-4.78570355365675	-4.76942425051438	167.852394771637	0.999999999999814											0	0	0	0	0	0	0	0	0	0.125830457777778	0	0.0745275	0	0	0	0	0	0	0	0	0	0	0	0
sg2372_E2_M150_nui3_1	14	642447	642171	-1	277	0	-4.48888796177287	-4.98112237845785	260.97374646428	0.999999841267111											0	0	0	0.0471823646209386	0.0121390018050542	0	0.00599096534296029	0	0	0	0	0.0594605685920578	0.0481559783393502	0.0466306703971119	0	0	0	0.0500355357400722	0	0	0	0	0	0
sg2372_E2_M150_nui3_2	14	642156	642054	-1	103	0	-3.85469908096904	-5.83048208910909	26.1184625733995	0.999994332082979											0.0801123300970874	0	0	0	0.0340965834951456	0	0.0952049533980582	0.0682519398058252	0	0	0	0.0846574514563107	0	0	0.066012054368932	0	0	0	0	0	0	0	0.0799841067961165	0
sg2372_E2_M150_nui3_3	14	641977	641674	-1	304	0	-3.42348785820397	-6.35311321666493	71.7496364248643	0.998981074229569											0.0460924342105263	0	0.0787117434210526	0	0	0.0894392217105263	0.0774165736842105	0.0442815986842105	0	0.0342320052631579	0	0.095120625	0	0	0	0	0.0320747875	0.0337429282894737	0	0.0690187690789474	0.03279128125	0.08833985	0.0452516802631579	0.0158513980263158
sg2372_E2_M150_nui3_4	14	641646	641550	-1	97	5	-2.44252563529488	-3.9098376127911	286.499710450096	0.277766111050133											0.0104328350515464	0.258560443298969	0.0133555154639175	0.0568890556701031	0.167932662886598	0.263861546391753	0.0155529278350515	0.0501147989690722	0.00235996391752577	0.063896975257732	0.0728370927835052	0.0622343041237113	0.0511871020618557	0.118115036082474	0.137143286597938	0	0.0151162474226804	0.0548936659793814	0.0628313659793815	0.268492478350515	0.0710880206185567	0.0644957051546392	0.144223593814433	0.0609692010309278
sg2372_E2_M150_nui3_5	14	641527	641241	-1	287	0	-2.48122972042465	-4.71131163315473	159.26879981596	0.970656897412705											0.0393293554006969	0.167848948432056	0.0278798780487805	0.0680545665505227	0.161681593728223	0.165392698954704	0.0467832996515679	0.0711385543554007	0.178134601045296	0.0730525846689895	0.122813324738676	0.0467419860627178	0.0815947832752613	0.0917916202090592	0.0612870257839721	0	0	0.0793954571428571	0.207900226480836	0.110427246689895	0.0501417700348432	0.0231273585365854	0.0974890606271777	0.0353614547038327
sg2372_E2_M150_nui3_6	14	641200	640223	-1	978	5	-2.36863579839671	-4.12684050069374	178.16442586193	0.184756466225751											0.100291104294479	0.10336006809816	0.226978696319018	0.0419465785276074	0.0961916751533742	0.0480695572597137	0.0555324683026585	0.0441990505112474	0.098619745398773	0.168998092638037	0.114702895705521	0.0548668742331288	0.0474343167689162	0.0805865625766871	0.149472052760736	0.098449509202454	0.0269867104294479	0.0432354478527607	0.233882810327198	0.0994671079754601	0.0764842566462168	0.0561670899795501	0.0593631584867076	0.121314327198364
sg2372_E2_M150_nui3_7	14	640170	638958	-1	1213	8	1.15236605052419	-1.05271847140223	303.68895221853	0.000788669411798882			YNR007C	933	0.76916735366859	1.30010718113612					2.47756129018961	2.52749230964551	2.78647872217642	3.52764283446002	4.10165529859852	4.15110800577082	2.76858687139324	2.09267061005771	2.26475597361913	2.48991465836768	2.2735853653751	3.6294856446826	3.70619127287716	3.47937045919209	3.60195817147568	3.58457200346249	2.4883167840066	2.61980139109646	3.38932650494641	3.12235759291014	3.29657015251443	3.65523940890354	4.05664728276999	3.88489220939819
sg2372_E2_M150_nui3_8	14	638930	638770	-1	161	0	-5.27377635864203	-5.54656080494438	92.8322540995797	0.999999999980082											0	0	0	0	0	0	0	0	0.0853104968944099	0	0	0	0	0	0.0183614409937888	0	0	0	0	0	0	0	0.0193094161490683	0
sg2373_E2_M150_nui3_1	14	662660	662629	-1	32	0	-5.08370245591755	-5.45325569670433	104.571339200212	0.999999999998983											0.07541234375	0	0	0	0	0	0	0	0	0	0	0	0	0	0	0	0.0733138	0	0	0	0	0	0	0
sg2373_E2_M150_nui3_10	14	659904	659855	-1	50	0	-3.66275648935537	-5.32651193453763	311.356464691686	0.999996646749004			YNR016C	50	0.00746045956430916	0.00746045956430916					0	0	0.15241	0	0	0.0759483	0	0.076282426	0	0	0	0	0	0.083192242	0	0	0	0.0783042	0	0	0.00899418	0	0.009326448	0.1314225
sg2373_E2_M150_nui3_11	14	659806	659583	-1	224	10	-1.99495484870209	-3.8493409482175	133.871589228287	0.152451809802039			YNR016C	224	0.033422858848105	0.033422858848105					0.204690647321429	0.143029633928571	0.285428549107143	0.0583460357142857	0.116420125892857	0.0874763044642857	0.0602780102678571	0.222690806696429	0.299430651785714	0.122976199107143	0.0623810857142857	0.262177267857143	0.163100747767857	0.0531028441964286	0.0593877857142857	0.189479063392857	0.176411052678571	0.251342685714286	0.0604627232142857	0.163755792857143	0.0488523169642857	0.0258853625	0.043717725	0.103651674107143
sg2373_E2_M150_nui3_12	14	659544	659513	-1	32	0	-3.80081574425317	-4.71650041304389	178.908606221787	0.999999999878301			YNR016C	32	0.00477469412115786	0.00477469412115786					0.02675921875	0.0764646	0	0	0	0	0	0	0.1049200625	0	0	0.039592734375	0.062527415625	0	0	0	0	0	0	0	0.149903	0.0762937	0	0
sg2373_E2_M150_nui3_13	14	659485	659414	-1	72	0	-3.94590305051039	-6.63873660915516	171.321435588051	0.999999643216067			YNR016C	72	0.0107430617726052	0.0107430617726052					0	0.0116820916666667	0	0	0	0	0.0324775375	0	0.0646477152777778	0	0	0	0.123510833333333	0	0	0	0	0.048940125	0	0	0.149903	0.0328486763888889	0	0
sg2373_E2_M150_nui3_14	14	659339	659251	-1	89	0	-3.02157676971958	-4.24338957560395	90.6877099806978	0.999870954874419			YNR016C	89	0.0132796180244703	0.0132796180244703					0.132948764044944	0	0	0	0	0.0947221359550562	0.148320371910112	0.0831896550561798	0.034294606741573	0	0.119076164044944	0	0.0166531460674157	0.0565766662921348	0	0	0	0.0774243775280899	0.0667882865168539	0.116226024719101	0	0	0.0681145078651685	0.155049230337079
sg2373_E2_M150_nui3_15	14	659220	659105	-1	116	0	-3.5708834500769	-5.38366320631427	83.2133869162187	0.998344944500936			YNR016C	116	0.0173082661891973	0.0173082661891973					0.0885822413793103	0	0	0.0732343362068966	0	0.0137492612068966	0.0903879060344828	0.0664054077586207	0	0.00725607413793104	0	0.0719575862068965	0	0.00440370603448276	0.0414121724137931	0	0	0.0708788017241379	0.0265943318965517	0.0240325689655172	0	0.0710320655172414	0.000670003448275862	0.0245473060344828
sg2373_E2_M150_nui3_16	14	658893	656587	-1	2307	4	1.34572559678957	-1.12647777248062	160.25696841276	0.00845683731666978			YNR016C	2307	0.344225604297225	0.344225604297225					4.79348958170785	3.98020306085826	3.8033150260078	3.12172079739922	2.92485703034244	2.61624788144777	3.54149811638492	3.26127535305592	3.75553884156914	3.67093671035977	3.4985695953186	4.83824935457304	4.74019594356307	3.67545114000867	3.05389723805808	3.32448738526225	3.49748394139575	5.27940552024274	4.82840620784569	3.82910371660165	3.50703024924144	3.28948969874296	3.55357865348938	5.79890960598179
sg2373_E2_M150_nui3_17	14	656586	654529	-1	2058	3	3.33430649549644	0.71086049589004	160.679511610852	2.94030105681337e-09		-2.52222222222221	YNR016C	1914	0.279579316389132	0.307072515666965					31.2209488581147	28.6683972116618	27.9093399902818	26.5271851992225	25.1549739552964	21.2250630500486	24.6322713712342	27.2145008973275	29.3049654207969	32.4914849618076	31.3465781166181	30.0968167555879	27.5164932539845	27.651369265792	24.6799155913508	22.8813744849368	26.519567634208	28.8142634645287	33.9663801989796	33.0817389274052	29.4629486904762	26.1088154282799	28.5905059849368	28.348121026725
sg2373_E2_M150_nui3_18	14	654481	654289	-1	193	0	-3.60376630998349	-4.71760428033539	58.9052690035196	0.999977932264548											0	0	0	0.0556789803108808	0	0	0.216133240414508	0.069749229015544	0	0.0186340632124352	0.0732144870466321	0.0695075129533679	0	0	0	0	0	0.0669440051813472	0	0.0684210777202073	0	0.0150215575129534	0	0
sg2373_E2_M150_nui3_19	14	654218	654020	-1	199	0	-3.77589323037552	-5.12511641718257	41.2191507034686	0.999999865052684											0.0629801256281407	0	0	0	0.0638331206030151	0	0.0341148391959799	0.0605058226130653	0	0.0307612462311558	0	0	0	0	0	0.0710943939698492	0	0	0	0	0.121278306532663	0.105430825628141	0	0
sg2373_E2_M150_nui3_2	14	662505	661914	-1	592	0	-1.62635571630931	-4.22073727818	219.293892250914	0.891852175455415											0.286264467905405	0.0945473307432432	0.261182339527027	0.290556259797297	0.159794735810811	0.0928828452702703	0.198772676351351	0.163090531587838	0.18715454222973	0.131193133108108	0.264546941891892	0.159252253378378	0.12467948902027	0.15766185777027	0.158670536486486	0.138477350675676	0.158268660810811	0.101980682432432	0.108161171452703	0.201995105743243	0.280182061655405	0.256073423986486	0.499275233445946	0.244813961993243
sg2373_E2_M150_nui3_20	14	654000	653967	-1	34	0	-5.66872741817992	-6.1393669450315		1											0	0	0	0	0	0	0	0	0	0	0	0	0	0	0	0	0.0409694764705882	0	0	0	0.0418846617647059	0	0	0
sg2373_E2_M150_nui3_21	14	653871	653668	-1	204	0	-4.36194618649638	-6.1236590773194	194.074891964835	0.999999364221632											0	0.0457287696078431	0	0.0291857294117647	0	0	0	0.0102648411764706	0	0	0.0253977705882353	0	0	0	0	0	0.0323443235294118	0	0	0.0323658529411765	0.130797737745098	0	0	0
sg2373_E2_M150_nui3_22	14	653154	652793	-1	362	0	-1.89177414468976	-4.90151281275478	254.150601385125	0.920266843917133							ST6588	362	0.496570644718793	0.496570644718793	0.0606416850828729	0.313673894475138	0.135569116022099	0.170489475138122	0.190727720165746	0.162806464917127	0.13961089640884	0.14874688839779	0.180434948895028	0.145004775138122	0.0995371397790055	0.168407635359116	0.138182245027624	0.109060245580111	0.162508945303867	0.172613365745856	0.133665917679558	0.0339606535911602	0.219284389502762	0.0729572375690608	0.133339179558011	0.206751467955801	0.17025494640884	0.15106732320442
sg2373_E2_M150_nui3_23	14	652669	652631	-1	39	0	-2.65912551911868	-4.89267836366025	254.952388472417	0.99438816209505											0.0718569230769231	0.168614051282051	0	0.0726084	0.0747223	0.0759483	0.150863	0	0.0645661923076923	0.0588604615384615	0.00402575384615385	0.118479615384615	0	0.198344061538462	0	0	0.0733138	0	0.0752425	0.0959356461538462	0.0749515	0.228881	0	0.0730125
sg2373_E2_M150_nui3_24	14	652586	652553	-1	34	0	-2.26538043314712	-3.95751405078976	232.934871737777	0.997821177760712											0.0366329411764706	0.416057441176471	0	0.102505935294118	0.0747223	0.0759483	0.0754317	0	0.0987482941176471	0	0.0946643352941176	0.0986393382352941	0.0741067	0.137365752941176	0	0.0785988	0.146628	0	0.00663904411764706	0.159671411764706	0.171947705882353	0.293955294117647	0.155441	0.193268705882353
sg2373_E2_M150_nui3_25	14	652311	652262	-1	50	0	-4.08180286414035	-4.97905047872134	341.708497572279	0.999999998133335											0	0	0	0	0.0747223	0	0.20064812	0	0	0	0	0.12967785	0	0	0	0	0	0	0	0	0	0	0	0
sg2373_E2_M150_nui3_26	14	651817	648764	-1	3054	2	0.805329207041167	-1.09387899759789	131.042256468174	0.00010971489784232			YNR013C	2685	0.879174852652259	1.13743016759777					3.00541636705959	2.68164458467584	2.19864332514735	1.62275246090373	1.48304371401441	1.36115011041257	2.05523042017027	2.97525555733464	2.6309642259332	2.67446861277014	2.84779786024885	2.6162488870334	1.90335811620825	1.63884680798952	1.61097370124427	2.17019145101506	2.84771453588736	2.66767533523248	2.52700657694826	2.39961193411919	1.98979868385724	2.22133459273084	1.694987618926	1.87427547069417
sg2373_E2_M150_nui3_27	14	648665	648360	-1	306	0	-4.05687474468011	-4.5370202600937	130.526007381246	0.999999283334457											0.0307818464052288	0	0	0	0	0.0446755254901961	0	0	0.0448855882352941	0.1350329	0.0920989169934641	0	0	0	0	0.0462346052287582	0.0215628823529412	0	0	0	0	0	0	0
sg2373_E2_M150_nui3_28	14	648339	648250	-1	90	0	-4.95116535828103	-5.02241756073431	88.3284150563373	0.99999999999938											0.0345977777777778	0	0	0	0	0	0	0	0.0618922388888889	0	0	0	0	0	0	0	0.0733138	0	0	0	0	0	0	0
sg2373_E2_M150_nui3_29	14	648172	647906	-1	267	0	-3.33662478412134	-4.36965645920182	104.358897806195	0.999998476181974											0	0	0.0450950936329588	0	0.0486954314606742	0	0.0384221393258427	0.0977547786516854	0.0208625524344569	0.103171011235955	0	0.0502432584269663	0	0	0	0	0	0.104112241947566	0.0493162453183521	0.0494579325842697	0.19594074906367	0.0502909782771536	0	0
sg2373_E2_M150_nui3_3	14	661891	661477	-1	415	0	-1.14735563117767	-5.17274370372218	42.6287055549936	0.885955117088573											0.140496156626506	0.398537061204819	0.427482506024096	0.448422464578313	0.330218453493976	0.393100924096386	0.232293131566265	0.196247347710843	0.197107106024096	0.384068154216867	0.380215039518072	0.224660151807229	0.213748806506024	0.306497846506024	0.217262397590361	0.328410413975904	0.475037966746988	0.635112624578313	0.293717825301205	0.15786225060241	0.21275403253012	0.346906297108434	0.376991013975904	0.302254391566265
sg2373_E2_M150_nui3_30	14	647838	647700	-1	139	0	-2.83493434415167	-4.42334290864987	117.638037171024	0.999529786442975											0.0733647122302158	0.0385073050359712	0.0718191007194245	0	0.0370923647482014	0	0.117760055395683	0.0145269129496403	0.0741096582733813	0.0605542877697842	0.0700307395683453	0	0	0.0687756597122302	0.0739049985611511	0	0.0632924892086331	0	0.178633366906475	0.0696680446043165	0.214609363309353	0.0724514791366906	0.0682150273381295	0.0420215827338129
sg2373_E2_M150_nui3_31	14	647523	647434	-1	90	0	-4.70018040800647	-5.5370553908204		1											0	0	0	0	0	0	0	0	0	0	0	0	0	0	0	0	0	0.0748240133333333	0	0.06847176	0.0749515	0	0	0
sg2373_E2_M150_nui3_32	14	647235	647049	-1	187	0	-2.53796003853215	-4.56398300809954	128.475791730594	0.995545628454762											0	0.220398121925134	0	0.0698904438502674	0.016382964171123	0.141743416042781	0.0726080235294118	0.0367934139037433	0.0730410935828877	0.127667443850267	0	0.15543178342246	0.0709363021390374	0	0.0711383550802139	0.0760769775401069	0.0693932759358289	0.113059445989305	0.160141828877005	0.0706163229946524	0.0717450187165775	0.209705559893048	0	0.0698889705882353
sg2373_E2_M150_nui3_33	14	647007	644202	-1	2806	10	0.273462909533353	-2.19856166756242	117.379170619525	5.49756371401284e-05		-11.35	YNR011C	2631	0.937633642195296	1.06651463321931					1.73761210263721	1.43176296899501	1.20763057911618	0.95767532173913	1.10962306846044	1.37865316692801	1.50941409550962	1.38720456878118	1.33983249554526	1.42058487954383	1.5613426575196	1.36043317266572	1.14537918749109	1.05341462263008	1.07151399736279	1.28452708168211	1.54802850263721	1.38840605808981	1.54437634212402	1.23129497505346	1.31485703332145	1.23951339037776	1.05612322858161	1.26900296489665
sg2373_E2_M150_nui3_34	14	644155	644109	-1	47	0	-5.7326913381537			1											0	0	0	0	0	0	0	0	0	0	0	0	0	0	0	0	0	0	0	0	0	0	0.0777204	0
sg2373_E2_M150_nui3_35	14	643933	643844	-1	90	0	-5.72268245945672	-5.48906760827521		1											0	0	0	0	0	0	0	0	0	0	0.0785022	0	0	0	0	0	0	0	0	0	0	0	0	0
sg2373_E2_M150_nui3_36	14	643823	643734	-1	90	0	-5.72268245945672	-5.48906760827521		1											0	0	0	0	0	0	0	0	0	0	0.0785022	0	0	0	0	0	0	0	0	0	0	0	0	0
sg2373_E2_M150_nui3_37	14	643392	643093	-1	300	10	-2.78804197529857	-4.41508176990245	141.928189067172	0.779765894036754											0.08018035	0.091757472	0.0269257666666667	0.054698318	0.0881722706666667	0	0.108370080666667	0.022186721	0.0681662466666667	0.178798372	0.046054624	0.089433	0	0.0355147873333333	0.088439512	0.0248896346666667	0.0217497606666667	0.0879616833333333	0.069975525	0.037414926	0.09768679	0.0930782536666667	0.0655442093333333	0
sg2373_E2_M150_nui3_38	14	642999	642912	-1	88	0	-3.63592094053439	-4.43548595224163	90.1521020871796	0.99999972547541											0.0911140340909091	0	0	0	0	0	0	0.127477047727273	0	0	0.0776101295454545	0	0	0.0497561590909091	0	0	0.146628	0	0.0196656534090909	0.0608576113636364	0	0.0528854056818182	0	0.0066375
sg2373_E2_M150_nui3_39	14	642803	642663	-1	141	0	-3.6005674061257	-5.28189004008375	172.480783533877	0.999896059708711											0.0485841134751773	0	0	0.0602495234042553	0	0	0.0727568170212766	0.0530402127659574	0	0	0.0846264539007092	0	0.14558515177305	0	0	0	0	0.0738614085106383	0.0474934929078014	0.0692001829787234	0	0	0	0
sg2373_E2_M150_nui3_4	14	661250	661186	-1	65	0	-2.57831438032016	-5.10689107038684	3.42448627689495	0.959007594783543			YNR016C	65	0.00969859743360191	0.00969859743360191					0.0574855384615385	0	0.076205	0.233464092307692	0.0436838061538462	0	0.149702518461538	0.0437214553846154	0.135002015384615	0.0647465015384615	0.15338084	0	0.0421838138461538	0.0987977169230769	0.170549655384615	0	0.152267332307692	0.0783042	0.0706121923076923	0	0.149903	0	0.101634430769231	0
sg2373_E2_M150_nui3_5	14	661130	660954	-1	177	0	-2.56881863793098	-4.12893366844189	163.603462578874	0.939419780163223			YNR016C	177	0.0264100268576544	0.0264100268576544					0.131061073446328	0.102384693785311	0.0236795197740113	0.125936760451977	0	0	0	0	0.106051711864407	0.119749334463277	0.000443515254237288	0.154950028248588	0.113043907344633	0.0568962971751412	0.0292278870056497	0.115011871186441	0.1979886	0	0.176416214689266	0.133461859887006	0.0745280451977401	0.051293504519774	0.126899536723164	0
sg2373_E2_M150_nui3_6	14	660878	660830	-1	49	0	-5.76258149826657	-5.52896664708506		1			YNR016C	49	0.00731125037302298	0.00731125037302298					0	0	0	0	0	0	0.0754317	0	0	0	0	0	0	0	0	0	0	0	0	0	0	0	0	0
sg2373_E2_M150_nui3_7	14	660693	660525	-1	169	4	-2.55824578821192	-3.70442595463272	131.244218463588	0.0110870583291298			YNR016C	169	0.025216353327365	0.025216353327365					0.15569	0.21355798816568	0	0.0326522982248521	0.0455408100591716	0.0328060704142012	0.0959632230769231	0.0623960041420118	0.173380272189349	0.0479939088757396	0.109624137278107	0.15655199112426	0	0.053544300591716	0.0428560686390533	0.0525542272189349	0.133613493491124	0.136221403550296	0.0712355029585799	0.0295186792899408	0.0492285	0.0347610349112426	0.0593250390532544	0.0695562869822485
sg2373_E2_M150_nui3_8	14	660366	660288	-1	79	0	-2.4861308843004	-3.89082290654333	150.700400940819	0.999919388488359			YNR016C	79	0.0117875261116085	0.0117875261116085					0.227622721518987	0.115180718987342	0.076205	0.0928285164556962	0	0	0.0754317	0.183653305063291	0.192212215189873	0	0	0.135847620253165	0.118195258227848	0.124705026582278	0	0	0.136419693670886	0	0.150485	0	0	0.0724307278481013	0.223323025316456	0.0730125
sg2373_E2_M150_nui3_9	14	660262	660052	-1	211	10	-2.55322956784949	-4.18841782922568	164.781296608227	0.00482412595856179			YNR016C	211	0.0314831393613847	0.0314831393613847					0.132078246445498	0.127924203791469	0.0978746682464455	0.0763936767772512	0	0	0.224865087203791	0.0659255971563981	0.100896639810427	0.0025385317535545	0.133937061611374	0.125390071090047	0.069540737914692	0.0653667	0	0.0670511090047393	0.0635851251184834	0.00185554976303318	0.126593026066351	0.0577165478672986	0.0635844478672986	0.032542336492891	0.201115528909953	0.0311427725118483
sg2374_E2_M150_nui3_1	14	665326	665076	-1	251	0	-5.67938017725733	-5.83273699711491		1											0	0	0	0	0	0	0	0	0	0	0.0556708828685259	0	0	0	0	0	0	0	0	0.0263053147410359	0	0	0	0
sg2374_E2_M150_nui3_2	14	665047	664638	-1	410	0	-3.81173472880407	-5.32785303074033	143.850876899755	0.999843663374946											0.0341758536585366	0.0671395809756098	0	0	0.016402456097561	0	0.033116352195122	0	0	0.0335935317073171	0	0.0327193902439024	0.0325346487804878	0	0	0.0345067902439024	0.0321865463414634	0.0343774507317073	0.0330332926829268	0.112727928292683	0	0	0.0341211663414634	0
sg2374_E2_M150_nui3_3	14	664622	663769	-1	854	5	-3.29311325067706	-5.30812688434111	185.586612392194	0.248983443562844											0.0683650468384075	0.0641084770491803	0.0320346545667447	0.0305227416861827	0.0235366495316159	0.0635866756440281	0.0475201407494145	0.0157630046838407	0.047891956088993	0.0530433058548009	0.0329083735362998	0.0443325175644028	0.0154461271662763	0.015295843442623	0.0311542491803279	0	0.0153667098360656	0.0167794695550351	0	0.0974159538641686	0.0473054549180328	0.0320719183840749	0.0507822051522248	0.0460817049180328
sg2374_E2_M150_nui3_4	14	663681	663366	-1	316	0	-5.41412336850449	-6.00112509098368	170.658574519822	0.999999999996033											0	0.0435557810126582	0	0	0	0	0	0	0.021732579113924	0	0	0	0	0	0	0	0	0	0	0	0	0	0	0.0415893987341772
sg2375_E2_M150_nui3_1	14	668263	667265	-1	999	5	1.61369998311722	-2.62970309774513	284.770346006714	0.806773901769627			YNR020C	813	0.813813813813814	1.22878228782288					4.84812857857858	4.73873946206206	5.12747864864865	5.24059633613614	5.31448206406406	5.41961941281281	5.03988162202202	5.10016574624625	4.43350544794795	4.82434896916917	5.43260105845846	5.69952903053053	4.75610843793794	5.26944362242242	4.88747884964965	5.41261711111111	4.7859431015015	4.87421865365365	5.52554620670671	4.77092133353353	4.96308217067067	4.70034674174174	5.28397780720721	4.06377953403403
sg2376_E2_M150_nui3_1	14	670678	670524	-1	155	0	-4.94843606063926	-5.41333704383246		1											0	0	0	0	0	0	0.0846781174193548	0	0	0	0	0	0	0	0	0	0	0	0	0	0.0855897774193548	0	0	0
sg2376_E2_M150_nui3_2	14	670471	670264	-1	208	0	-4.24816480065754	-4.5074567706701	89.2590046560477	0.999999998914815											0.0475303605769231	0	0	0	0.0193990586538462	0	0	0.0431461730769231	0	0	0	0	0	0	0	0	0	0.169408063461538	0	0.0634868	0	0	0	0
sg2376_E2_M150_nui3_3	14	670245	669611	-1	635	7	2.73088223953709	0.692439844310136	348.298872799605	2.467489434052e-06	6.51574074074074		YNR022C	420	0.661417322834646	1.51190476190476					12.320225519685	12.5660866459843	12.5505471574803	15.302992120315	20.2900962965354	19.2690910992126	19.7419688091339	14.638167715748	13.8290749031496	11.5425012507087	13.1556007574803	13.8002741598425	15.5824832672441	18.0320048714961	20.1579580440945	18.9012212699213	18.9434721395276	15.6185403527559	12.6432361913386	12.4884009313386	13.2206271346457	13.8701865502362	15.8415023943307	14.0078268488189
sg2376_E2_M150_nui3_4	14	669591	669502	-1	90	0	-4.16255634895423	-5.60683228641771	152.955525342733	0.999999999843372											0.077845	0	0	0	0	0	0	0	0.0746098222222222	0	0	0	0	0.0729757	0	0	0	0	0	0	0	0	0.07599328	0.07220125
sg2377_E2_M150_nui3_1	14	674808	672969	-1	1840	1	0.850966164389362	-1.4118385214567	91.5215304421254	1.8139838739946e-05		-3.57314814814814	YNR026C	1416	0.769565217391304	1.29943502824859					2.55280667934783	2.29983941358696	1.95238173913043	1.82898194184783	2.2782171473913	2.22771927097826	2.72374106429348	2.6507810763587	2.57074770597826	2.87007219684783	2.70730040902174	2.28111008152174	1.72068541907609	1.9659417776087	1.97072667021739	2.49414431945652	3.2131748726087	2.87525203543478	2.66698045896739	2.52295709206522	2.09082192119565	2.02099386521739	1.71758013880435	2.00284496902174
sg2377_E2_M150_nui3_2	14	672924	672736	-1	189	0	-5.83985041493272	-5.60623556375122		1											0	0	0	0	0	0	0	0	0	0	0	0	0	0	0	0	0.0698226666666667	0	0	0	0	0	0	0
sg2378_E2_M150_nui3_1	14	678525	677041	-1	1485	10	1.11679453381807	-1.88312758682774	65.3303249934879	0.0283742374812811			YNR029C	1290	0.868686868686869	1.15116279069767					2.58052047811448	3.00884414639731	2.57619258249158	2.81060535717172	2.62005957777778	2.89477965131313	3.42759693710438	3.44436688282828	2.93305811144781	3.10201850329966	2.8674168026936	3.03901758888889	3.22461562154882	2.94875873063973	2.64798027771044	3.49280182195286	3.58136551151515	3.53607966747475	3.38120288383838	2.74924655151515	3.25516798888889	2.9621975450505	3.21527044929293	3.02193182760943
sg2378_E2_M150_nui3_2	14	676982	676866	-1	117	0	-5.24598566526652	-5.91359813842189	18.6692780875862	0.999999999980911											0	0	0	0	0	0	0.0580243846153846	0	0	0	0	0	0.0107676401709402	0	0	0	0	0	0	0	0.057655	0	0	0
sg2378_E2_M150_nui3_3	14	676815	676726	-1	90	0	-4.96391111180479	-5.61695103004854	308.368032859639	0.999999999980911											0	0	0	0	0	0	0.0754317	0	0	0	0	0	0.0922215733333333	0	0	0	0	0	0	0	0	0	0	0
sg2378_E2_M150_nui3_4	14	676647	676559	-1	89	0	-5.76896787163951			1											0	0	0	0	0	0	0	0	0	0	0	0	0	0	0	0	0	0	0	0	0.0749515	0	0	0
sg2378_E2_M150_nui3_5	14	676454	676175	-1	280	6	-2.18649611578336	-4.36718995180734	324.426963869803	0.490888289503735											0.099252375	0.14746732	0.144245178571429	0.139511807142857	0.189474408571429	0.144573159642857	0.2405732725	0.0956199535714286	0.0258893660714286	0	0.122799652142857	0.2387543625	0.0931625657142857	0.0469129414285714	0.09502064	0.151583425714286	0.141128936428571	0.201353775	0.0835729196428572	0.0935372235714286	0.101987576785714	0.04904594	0.0499631142857143	0
sg2378_E2_M150_nui3_6	14	676118	676017	-1	102	0	-4.71811452425085	-5.48261766389316	70.1112301375647	0.999999999923644											0.0526598529411765	0	0	0	0	0	0.0510273264705882	0	0	0	0	0	0	0	0	0	0.0452820529411765	0	0	0	0.0653988578431373	0	0	0
sg2379_E2_M150_nui3_1	14	688203	687835	-1	369	0	-5.07032671242428	-5.1672318034679		1											0	0	0	0	0	0	0	0	0	0.0371187788617886	0.0765874699186992	0	0	0	0	0	0	0	0	0.0349913756097561	0.00203120596205962	0	0	0
sg2379_E2_M150_nui3_2	14	687677	686696	-1	982	6	-0.0525125730965006	-3.34191524221224	339.517185534182	0.262881358888425			YNR032C-A	222	0.226069246435845	4.42342342342342					0.665487021384929	0.880978323014257	0.979724027494908	1.04528011710794	0.836250424541752	1.01942377240326	0.929377316191446	1.1201244104888	0.834231419551935	1.04094938574338	0.995745991242363	0.874901902749491	1.14057933258656	1.07353073360489	1.06499639613035	1.06260454399185	1.03079761608961	1.01229281527495	0.912794699592668	0.941611759063136	0.745546196028513	1.02879908126273	0.771268550305499	0.764921550407332
sg2379_E2_M150_nui3_3	14	685664	685362	-1	303	0	-2.50315783191074	-4.4174084758581	283.010167328693	0.984233722716095			YNR031C	72	0.0144840072420036	0.0639240506329114					0.141816633663366	0.0275070673267327	0.124241815181518	0.0122212118811881	0.117878864026403	0.0912382702970297	0.089621696369637	0.126618978547855	0.00125916666666667	0	0	0.128147991749175	0.176095195379538	0.009874599669967	0.0741487287128713	0.0466923749174918	0.0580703947194719	0	0.0499133531353135	0.0893425570957096	0.0892986666666667	0.163666315511551	0.209306425082508	0.136868417491749
sg2379_E2_M150_nui3_4	14	685334	683655	-1	1680	5	-1.53917014073716	-4.6977797112942	171.622446973736	0.29552502764228			YNR031C	1680	0.354430379746835	0.354430379746835					0.237844276785714	0.263529780714286	0.185386806547619	0.224048820119048	0.184181554107143	0.305104145654762	0.160292311130952	0.209936822678571	0.177728123511905	0.245178336309524	0.209385730595238	0.222961577380952	0.15734439172619	0.152857883571429	0.133556505238095	0.227047590714286	0.163428640357143	0.141133974761905	0.237103641369048	0.240349944642857	0.238952608928571	0.181061183511905	0.381986821904762	0.269016481547619
sg2379_E2_M150_nui3_5	14	683543	680596	-1	2948	5	0.956813552103774	-2.39240496761247	268.724994241759	0.145781111633396			YNR031C	2850	0.58908639933857	0.621940928270042					2.53286555291723	2.71423438290366	2.43318490162822	2.58678531540027	2.50182755878562	2.97733652211669	2.51708610169607	2.04245234036635	2.25970752798507	2.46396170956581	2.78781157401628	2.66547215485075	2.64011471858887	2.93333587581411	2.65681080196744	2.68763589165536	2.41251568677069	2.08876675027137	2.79959474253731	2.50774311282225	2.94329719504749	2.5333477433175	2.74035730481683	3.05505893775441
sg2380_E2_M150_nui3_1	14	695661	695482	-1	180	0	-5.7793896202227			1											0	0	0	0	0	0	0	0	0	0	0	0	0	0	0	0	0	0	0	0	0	0.0741744305555556	0	0
sg2380_E2_M150_nui3_2	14	695354	694232	-1	1123	6	3.17215959388774	0.371006289027224	327.417347193471	0.00302613492291905			YNR036C	462	0.41139804096171	2.43073593073593					20.5514243766696	24.2168132292075	26.7147172306322	27.7679622128228	19.6936088644702	29.7115936976848	26.5730600861086	24.3255177238646	22.7984787034728	21.4419068662511	21.8346446306322	24.4216760569902	23.1490771184328	25.2774667441674	30.2377726470169	30.7664244815672	21.0477120402493	22.6729329136242	21.2352175983971	20.4884946498664	21.7508971500445	24.4956304317898	19.8244522327694	21.6174241852182
sg2380_E2_M150_nui3_3	14	694102	692670	-1	1433	8	2.49149865505413	-0.134535540837252	317.169172462692	3.06265441654273e-05	5.78009259259259		YNR035C	1029	0.718073970690858	1.39261418853256					9.0562008269365	11.6650417726448	11.111948991626	13.1262111755757	12.1698227048849	12.5432802778786	13.108380505792	12.131986523866	11.1953357536636	10.343522894208	10.6686798551291	12.0746078785764	13.753389659665	13.3418195142359	15.1664112792743	13.6117450308444	10.2824486360084	10.5189876392184	10.1387896168876	11.6027138704815	11.6912378995115	13.8734136467551	12.7723462386602	13.9564465495464
sg2380_E2_M150_nui3_4	14	692621	691641	-1	981	9	-1.3559789243331	-3.0506091407356	286.292434277965	0.00131022050584929											0.228535779816514	0.154332214271152	0.292934867482161	0.288213214678899	0.38419884617737	0.188670691029562	0.207610131192661	0.170766673904179	0.196013979102956	0.153583191233435	0.298404116207951	0.335260273700306	0.389796671457696	0.301796467889908	0.409301356778797	0.295406468705403	0.251777909480122	0.15141999490316	0.111751658511723	0.216647906218145	0.20560095922528	0.26364470733945	0.404923183486239	0.284086508154944
sg2380_E2_M150_nui3_5	14	691600	691420	-1	181	0	-3.93781721955184	-5.29316454602248	295.826678683929	0.998535707125528											0	0.0684378762430939	0	0	0	0.0180429662983425	0	0.0297494055248619	0	0	0.0195171215469613	0.0185289364640884	0.00818858563535912	0.154417906077348	0	0	0.0745290453038674	0.0186026552486188	0	0	0.0186343508287293	0	0	0.0391282458563536
sg2380_E2_M150_nui3_6	14	691378	691333	-1	46	0	-3.82870194832232	-6.79357838316133	7.27627027402531	0.999998954865471											0.0643067391304348	0	0	0	0	0.151897	0	0	0.0763055	0	0.0785022	0	0	0.0729757	0	0	0	0	0	0	0	0	0.0777204	0
sg2380_E2_M150_nui3_7	14	691274	691189	-1	86	0	-3.82487904638488	-7.7140988160369	357.889091182587	0.999999732882753											0.0769398255813954	0	0	0	0	0.149247626744186	0	0	0.0683200406976744	0	0.0785022	0	0	0.0729757	0	0	0	0	0	0	0	0	0.0777204	0
sg2381_E2_M150_nui3_1	14	702559	702366	-1	194	0	-5.73204463413953	-5.61514270551214	58.5073097004007	0.999999999999841											0	0	0	0	0	0	0	0.0693897216494845	0	0	0	0	0	0	0.00838095670103093	0	0	0	0	0	0	0	0	0
sg2381_E2_M150_nui3_10	14	697270	697181	-1	90	0	-5.07735084992178	-5.53841568311715		1											0	0	0	0	0.0747223	0	0	0	0	0	0	0	0	0	0	0	0	0	0	0	0.0749515	0	0	0
sg2381_E2_M150_nui3_11	14	697146	697112	-1	35	0	-5.07922949506286	-5.4459843335875	231.506538970956	0.999999999989829											0	0	0	0	0	0	0	0	0	0	0.0785022	0	0	0.07089068	0	0	0	0	0	0	0	0	0	0
sg2381_E2_M150_nui3_12	14	696928	696889	-1	40	0	-5.76896787163951			1											0	0	0	0	0	0	0	0	0	0	0	0	0	0	0	0	0	0	0	0	0.0749515	0	0	0
sg2381_E2_M150_nui3_2	14	702270	702096	-1	175	0	-5.36370148192507	-5.49911320174544	340.097557699813	0.999999999996033											0	0	0	0	0	0	0	0	0	0	0	0	0	0.03753036	0.0380081828571429	0	0.036866368	0	0	0	0	0	0	0
sg2381_E2_M150_nui3_3	14	702069	701980	-1	90	0	-5.79568260030977	-5.56206774912827		1											0	0	0	0	0	0	0	0	0	0	0	0	0	0.0729757	0	0	0	0	0	0	0	0	0	0
sg2381_E2_M150_nui3_4	14	701918	700488	-1	1431	5	1.60494749420092	-1.65874671196722	198.903839054825	0.00305068784983958			YNR041C	1119	0.781970649895178	1.27882037533512					5.30591446540881	5.43395714926625	4.88995611809923	4.75825982893082	4.48130069930119	4.21892240635919	4.91318312459818	4.83066448413697	4.86365937910552	5.09530494996506	5.09770410314465	5.85965669706499	5.69637633654787	4.76177843221523	5.17519266429071	5.14473298602376	4.15383309839273	4.76106880307477	5.17848573654787	5.31199851837876	5.6820711334731	5.42783225164221	4.56242268553459	3.85808178301887
sg2381_E2_M150_nui3_5	14	700454	700285	-1	170	0	-5.66552432869451	-5.43190947751301		1											0	0	0	0	0	0	0	0	0	0	0.0831199529411765	0	0	0	0	0	0	0	0	0	0	0	0	0
sg2381_E2_M150_nui3_6	14	699972	699784	-1	189	0	-5.7970654249652	-5.56345057378369		1											0	0	0	0	0	0	0	0	0	0.0728748571428571	0	0	0	0	0	0	0	0	0	0	0	0	0	0
sg2381_E2_M150_nui3_7	14	699457	697559	-1	1899	3	0.83698071093961	-1.96196512255361	189.732757349072	5.52082048607052e-05			YNR039C	1818	0.957345971563981	1.04455445544554					2.58597685360716	2.57132872395998	2.42042319641917	2.37451275513428	2.06979469399684	1.65274433522907	2.3234085087941	1.9618206657188	2.24894163665087	2.52354294765666	2.81115411542917	2.65944396840442	2.45059470795155	2.36100777883096	2.19558239178515	2.23809962611901	2.21501048288573	2.42429585002633	2.22256752448657	2.32454100294892	2.15808358794102	2.32769972511848	2.1397880283307	2.16484672011585
sg2381_E2_M150_nui3_8	14	697543	697500	-1	44	0	-5.74827526079576	-5.51466040961426		1											0	0	0	0	0	0	0	0	0	0.0765186	0	0	0	0	0	0	0	0	0	0	0	0	0	0
sg2381_E2_M150_nui3_9	14	697381	697291	-1	91	0	-5.17525430213531	-5.74521009642983		1											0	0	0	0	0.060763189010989	0	0	0	0	0	0	0	0	0	0	0	0	0	0	0	0.0749515	0	0	0
sg2382_E2_M150_nui3_1	14	706197	705086	-1	1112	5	-1.08573995531571	-4.16175819639477	261.849155979906	0.349426058324883							ST6602	617	0.554856115107914	1.80226904376013	0.298148925359712	0.320711033992806	0.25856246852518	0.469603973920863	0.283635517356115	0.331727392176259	0.354026782733813	0.265990168884892	0.254992112410072	0.284605171582734	0.401899964928058	0.387985625899281	0.367800909622302	0.249968057464029	0.400495065107914	0.249932812410072	0.393138682194245	0.227870845683453	0.339538637589928	0.319707873381295	0.573594744604317	0.375293261600719	0.422849659352518	0.271564620953237
sg2382_E2_M150_nui3_2	14	705071	704589	-1	483	5	-3.42356368219129	-4.66957133065921	229.141389598053	0.790201369870852											0.0794566977225673	0.026596380952381	0.0851981366459627	0.108236165217391	0.0349632293995859	0.0283037142857143	0	0.0557415271221532	0.0347561283643892	0.0172681726708075	0.0074764	0.00648065217391304	0.0613718824016563	0.00634571304347826	0	0.0074856	0.00698226666666667	0	0.0280406832298137	0.0546801536231884	0	0.069185466873706	0.0365269788819876	0.0272096273291925
sg2382_E2_M150_nui3_3	14	704534	704285	-1	250	0	-3.68780595185706	-5.62049547435519	63.8372295453075	0.992916013923068											0.03549732	0.055054512	0.01585064	0.0151025472	0.0292911416	0.0157972464	0.0627591392	0.0137607528	0.040289248	0.0312195488	0	0.01550172	0	0	0.0289706816	0.0556479984	0.0076246352	0.0087700704	0.0240776	0.0067493592	0.031179824	0.0549314624	0	0.052569
sg2383_E2_M150_nui3_1	14	726131	726042	-1	90	0	-5.78303133084656	-5.54941647966505		1											0	0	0	0	0	0	0	0	0	0	0	0	0	0	0.0739048	0	0	0	0	0	0	0	0	0
sg2383_E2_M150_nui3_10	14	724582	724490	-1	93	0	-5.12267135713499	-4.88905650595349		1											0	0	0	0	0	0	0	0	0	0	0	0	0	0	0.143041922580645	0	0	0	0	0	0	0	0	0
sg2383_E2_M150_nui3_11	14	724457	724368	-1	90	0	-5.04080793754699	-4.8702230970865		1											0	0	0	0	0	0	0	0	0	0	0	0	0	0.00567588777777778	0.141240648888889	0	0	0	0	0	0.00832794444444445	0	0	0
sg2383_E2_M150_nui3_12	14	724342	723310	-1	1033	1	1.20670667526877	-0.12689701553302	105.257056514098	1.53646553659164e-10		-7.35648148148147	YNR054C	951	0.920619554695063	1.08622502628812					4.58478969022265	3.98111913998064	2.74854611810261	2.43747684394966	1.96874774617619	2.54724402255566	4.02468055498548	5.45240484675702	5.09289042061955	4.58615400696999	4.39764084937076	3.16889945111326	2.22090545701839	1.97324024762827	2.17607671035818	2.93273203194579	5.97830252720232	5.85431854056147	4.82870745498548	2.9987071107454	2.45410081219748	1.58207820609874	1.26241244143272	0.966833679090029
sg2383_E2_M150_nui3_13	14	723198	722297	-1	902	1	1.21894857410157	0.0244368111113568	98.3957819503639	5.26859222744564e-09		-8.19722222222221	YNR053C	816	0.392496392496393	0.452584044154541					4.61822577605322	4.22182996230599	2.60617932926829	2.01130109223947	1.67661146751663	1.73148545365854	5.66013905221729	6.65244776518847	4.72560829822616	4.7979378113082	4.23754959778271	3.29069715909091	1.77067415487805	1.93531251008869	1.75757298780488	2.87068643636364	7.35421775498891	5.33058748447894	4.33437173503326	2.71710159090909	2.20550259368071	1.30967964578714	1.62222003259424	1.76913778824834
sg2383_E2_M150_nui3_14	14	722130	722096	-1	35	0	-4.10028599189698	-4.4097964856121	83.6697342732764	0.999999999653728			YNR053C	35	0.0175614651279478	0.0175614651279478					0	0	0	0	0	0.00650985428571429	0	0.0747867	0.0763055	0.0765186	0	0	0	0	0	0.06287904	0	0.03132168	0	0	0	0.0108991	0	0.05841
sg2383_E2_M150_nui3_15	14	722065	721934	-1	132	10	-2.59843420753548	-3.39310399746519	101.162732404335	0.287688028085127			YNR053C	132	0.0662318113396889	0.0662318113396889					0.102613863636364	0.0556106181818182	0	0.0495057272727273	0.0475505545454546	0.0327958568181818	0.0514307045454546	0	0.206949511363636	0.252743148484849	0.112995387878788	0.0344407386363636	0	0.0420163121212121	0	0.0982487303030303	0.242157610606061	0.18448943030303	0	0.104486042424242	0.0863077878787879	0.0317890416666667	0	0.049228125
sg2383_E2_M150_nui3_16	14	721770	720985	-1	786	1	2.06811614412886	0.888429877393636	98.0621816806208	1.99408372060032e-08		-7.88194444444443	YNR053C	651	0.305921052631579	0.394380331159057					10.8691795038168	9.5845382913486	5.76618252544529	5.0097022480916	4.62232432442748	5.40913781284987	10.2738779312977	15.2521039007634	11.6567745788804	10.0921827391858	10.6334468587786	7.17569511641221	4.68296000012723	4.37473552773537	3.34733968040712	6.43060289770992	19.4978266997455	13.2886968513995	10.5967550890585	6.34493462468193	5.05693938167939	3.53891939694656	3.6524646221374	2.68047011832061
sg2383_E2_M150_nui3_17	14	720770	719145	-1	1626	2	2.10578533355259	-1.29250841664793	155.112426118063	0.123905471105697			YNR052C	1302	0.800738007380074	1.24884792626728					9.60351443419434	9.64742727810578	8.89930636531365	7.93208903837638	7.14057169440344	10.0071861296433	7.8172030704797	7.43350024108241	8.83486681396064	9.29833060615006	8.61394497257073	9.22739116851169	7.30557287779828	6.94350668099631	7.93308108179582	8.51042301426814	8.40578930479705	8.39029879188192	7.79602621125461	7.85972762189422	8.37890046094711	7.99534987410824	6.75646592509225	6.3947468499385
sg2383_E2_M150_nui3_18	14	719064	718627	-1	438	9	0.141588757197363	-2.46003757577501	6.43981293830953	0.779074902809022											0.925430593607306	0.751203646118721	0.817552317351598	1.01900361872146	1.49598126712329	0.78393137739726	0.615509100228311	1.0772351716895	1.44928083105023	1.22814079680365	1.3601668369863	1.24893192465753	0.522807624885845	1.70876510296804	1.43220064703196	1.64106364611872	1.90749709086758	0.97165152283105	0.620665189497717	0.967783924200913	1.39669999086758	1.19561604155251	1.04709660273973	1.46625130593607
sg2383_E2_M150_nui3_19	14	718501	716324	-1	2178	2	2.21022372807735	-0.89860135636915	33.0574023244263	0.0958254645509608			YNR051C	1548	0.710743801652893	1.40697674418605					9.08298653581267	9.60856165151515	8.56459967860422	8.82222038585859	10.1176289917355	12.5498728105601	9.39041901313131	9.76611676046832	9.08027833379247	8.24338845509642	9.37592575123967	9.0131455835629	8.46289678833793	8.77886206258035	7.9397732056933	9.09422049008264	13.0858023061524	9.2416557932966	9.4434585130854	7.79378664921947	8.38404235858586	7.9008761067034	8.04980806179982	7.03581922268136
sg2383_E2_M150_nui3_2	14	725950	725837	-1	114	0	-4.71852517807386	-5.9755616784433	90.6748517112158	0.999999989120404											0	0	0	0	0	0	0	0	0	0.0731625210526316	0	0	0	0.0428892271929825	0	0	0.0578793157894737	0	0	0	0	0	0	0.0403490131578947
sg2383_E2_M150_nui3_20	14	716117	716078	-1	40	0	-4.47592391975088	-4.65487632834379	135.81663918561	0.999999999929897											0	0	0	0	0.04483338	0	0	0	0	0.153037	0	0	0	0	0	0	0	0	0.0752425	0	0	0	0	0
sg2383_E2_M150_nui3_21	14	715883	713923	-1	1961	3	3.2369886190685	1.40649991963487	201.350201642112	4.12370534145226e-10		-0.420370370370364	YNR050C	1341	0.683834778174401	1.46234153616704					32.3604132763896	33.5293217587965	31.5492772488526	28.3393818239674	21.3917552342172	15.6243492748598	18.6724483265171	19.313611781642	22.2992089525752	28.7650708807751	31.5060635752167	36.1062941404895	29.7873853655278	23.9966116030087	20.7146265831718	18.9831496352881	18.8303510652728	22.2197814385518	26.1777725056094	28.8142718522183	29.2789920071392	28.1750819579806	25.830330281387	18.7011448778684
sg2383_E2_M150_nui3_22	14	713898	712864	-1	1035	7	1.390593807753	-1.50295646086652	300.941577754604	0.000470098909892179			YNR049C	633	0.611594202898551	1.63507109004739					3.59756506280193	4.16706226164251	4.76771093719807	4.45499968	4.73782542125604	4.94669006038647	4.11004491864734	3.4778329773913	3.95822528067633	3.45864110357488	3.78236275014493	4.45314710821256	4.49487644173913	4.01070116521739	4.33360376541063	4.28875800289855	4.18894347516908	4.18189792888889	3.69611780676329	2.91366681352657	3.61346113236715	3.99837748222222	3.70429861932367	3.07682524589372
sg2383_E2_M150_nui3_23	14	712774	712618	-1	157	0	-5.45430541447754	-5.34337007120934	319.664294343249	0.99999999999938											0	0	0	0	0	0	0	0	0	0	0	0	0.0179366535031847	0	0.084731676433121	0	0	0	0	0	0	0	0	0
sg2383_E2_M150_nui3_3	14	725813	725766	-1	48	0	-4.92686679542536	-5.88417739355775	121.996673774389	0.999999989120404											0	0	0	0	0	0	0	0	0	0.0765186	0	0	0	0.0273658875	0	0	0.0305474166666667	0	0	0	0	0	0	0.0395484375
sg2383_E2_M150_nui3_4	14	725568	725508	-1	61	0	-5.78303133084656	-5.54941647966505		1											0	0	0	0	0	0	0	0	0	0	0	0	0	0	0.0739048	0	0	0	0	0	0	0	0	0
sg2383_E2_M150_nui3_5	14	725453	725366	-1	88	0	-5.78303133084656	-5.54941647966505		1											0	0	0	0	0	0	0	0	0	0	0	0	0	0	0.0739048	0	0	0	0	0	0	0	0	0
sg2383_E2_M150_nui3_6	14	725153	725064	-1	90	0	-4.76259546529592	-6.53881153827362	222.243159656776	0.999999805605488											0	0.05862286	0	0.00726084	0.0747223	0	0	0	0.0644357555555556	0	0	0	0	0	0	0	0	0	0	0	0	0	0	0
sg2383_E2_M150_nui3_7	14	725042	724955	-1	88	0	-4.66635267319547	-6.1651788912191	188.334522039608	0.999999994702947											0	0.0755956840909091	0	0	0.0747223	0	0	0	0.0754383920454545	0	0	0	0	0	0	0	0	0	0	0	0	0	0	0
sg2383_E2_M150_nui3_8	14	724903	724810	-1	94	0	-4.75538155030638	-4.8735913194103	159.996702648983	0.999999999999708											0	0	0	0	0	0	0	0	0.0787407819148936	0	0.0810075765957447	0.0467778989361702	0	0	0	0	0	0	0	0	0	0	0	0
sg2383_E2_M150_nui3_9	14	724778	724740	-1	39	0	-4.65741393191164	-5.62836514741468	173.121340859042	0.999999999843372											0	0	0	0	0	0	0	0	0.0763055	0	0.0785022	0	0	0.0729757	0	0	0	0	0	0	0	0	0	0
sg2384_E2_M150_nui3_1	14	734421	734273	-1	149	0	-5.7897653630279	-5.5561505118464		1											0	0	0	0	0	0	0	0	0	0	0	0	0	0	0.0734087946308725	0	0	0	0	0	0	0	0	0
sg2384_E2_M150_nui3_10	14	727793	727749	-1	45	0	-4.03563694007466	-4.61984285123892	192.22841780558	0.999999999999938											0.0657357777777778	0	0.076205	0	0	0	0	0	0	0	0.0785022	0	0	0	0	0	0	0	0	0	0.0483020777777778	0	0.155441	0
sg2384_E2_M150_nui3_11	14	727719	727252	-1	468	9	-2.51938336164207	-3.66303964961995	23.7696772510471	0.133992734538495											0.00998012820512821	0	0.0983500427350427	0.0555423974358974	0.141301723504274	0.0582595754273504	0.0290121418803419	0.0286042985042735	0.11445814957265	0.117230434188034	0.0026838358974359	0.0523922158119658	0	0.0832670435897436	0.0849590239316239	0.205062281623932	0.280252982051282	0.0893470128205128	0.0575573247863248	0.112552047863248	0.0924082361111111	0.0573832957264957	0.105454019230769	0.0561634658119658
sg2384_E2_M150_nui3_12	14	726960	726654	-1	307	0	-2.6601697142717	-5.68773795032204	345.778767803223	0.87973433582793											0.0325000092508143	0.0528462242996743	0.194687767491857	0.0402613062540717	0.0256176454071661	0.0215135381758958	0.0701873583061889	0.114088719869707	0.0385703521172638	0.0426323872964169	0.0824057056026059	0.0754374456026059	0.0245921840065147	0.0795205946579805	0.0476482123452769	0.183228789576547	0.0725043470358306	0.0705722653420195	0.0330069399348534	0.0459983109771987	0.0465879384690554	0.0836678913680782	0.0350841117263844	0.165312391856678
sg2384_E2_M150_nui3_13	14	726420	726382	-1	39	0	-7.19836533750825	-9.25132038617837		1											0	0	0.00182371179487179	0	0	0	0	0	0	0	0	0	0	0	0	0	0	0	0	0.0161236615384615	0	0	0	0
sg2384_E2_M150_nui3_2	14	734117	733239	-1	879	7	4.99741763326082	2.67666436594679	329.37364407282	1.70153110953093e-05	0.210185185185185		YNR057C	714	0.812286689419795	1.23109243697479					138.147763356086	136.463152206371	161.345231706485	186.589210602048	181.916174683276	193.929059290102	164.76169179033	147.676881153925	129.790198153015	127.769291837543	110.24539958066	138.302800765643	152.866393847668	170.572086931968	178.4884724876	157.024656232537	167.568017635267	159.321572738339	116.606532658703	117.678931698066	123.882282284983	132.181053170648	141.559031669625	118.043625354949
sg2384_E2_M150_nui3_3	14	733238	731121	-1	2118	3	3.24856299350906	1.57142301956276	101.307381751451	1.65947098120296e-06		1.26111111111112	YNR056C	1621	0.742556115437471	1.25622775800712					26.4964066312559	23.6286835587347	17.2181290651558	14.4534944858357	15.3351765095845	16.600360324457	32.0072716496695	37.0278103413598	33.2868303956563	30.6672749409821	33.0363605094429	25.7767840073182	19.5070718944287	17.8225727393768	18.2194770483475	25.0925025354108	35.7555919114259	33.2102165089707	32.5546245793201	34.7280682021719	33.2894533531634	23.6235468261095	18.1665070783758	20.5751204301228
sg2384_E2_M150_nui3_4	14	731085	731001	-1	85	0	-3.71479821488154	-4.19788222583298	319.326091064379	0.999999970076533											0	0	0	0	0.235595045882353	0	0	0	0	0.0144035011764706	0	0	0	0	0.0721658635294118	0.0166444517647059	0	0	0.0159337058823529	0	0	0.0762937	0.15361228	0
sg2384_E2_M150_nui3_5	14	730943	730854	-1	90	0	-3.41127797470741	-4.66369230048672	291.503527439218	0.999995206793533											0	0	0	0	0.216694766666667	0	0.05531658	0	0	0.0850206444444444	0.06018502	0.0803240833333333	0	0.00162168222222222	0.0714413066666667	0	0	0	0	0	0	0.0762937	0.145078253333333	0
sg2384_E2_M150_nui3_6	14	730839	730744	-1	96	0	-1.75955350356044	-3.9112001924452	167.348457738944	0.960661822757758											0.207586666666667	0.136202408333333	0.0650917708333333	0.3017786875	0.190697690625	0	0.242795808333333	0.06076419375	0.117637645833333	0.181731775	0.223240404166667	0.239109322916667	0.126598608333333	0.190800877083333	0.066976225	0	0.24514288125	0.277327520833333	0.206133541666667	0.4287128	0.270137791666667	0.04291520625	0.125486185416667	0.18405275
sg2384_E2_M150_nui3_7	14	730716	728037	-1	2680	6	0.95352877047989	-2.64417451129068	28.0132338014011	0.597108932610962			YNR055C	1761	0.657089552238806	1.52186257808064					2.15511340485075	2.46721058358209	2.59179668470149	2.39171661470149	2.2887875880597	2.23418226570896	2.86826321421642	2.59802727973881	2.73646133283582	2.62056303649254	2.96535902522388	2.30287342201493	2.5330395283209	3.26971984850746	2.94526990559701	2.85304810514925	2.99869761343284	2.83288783507463	2.53120997350746	2.46386247238806	2.10647385951493	2.31881404078358	2.28582145208955	2.91720458787313
sg2384_E2_M150_nui3_8	14	727996	727929	-1	68	0	-5.09157491429227	-5.5671136405315		1											0	0	0	0.0726084	0	0	0	0	0	0	0	0	0	0	0	0	0	0	0	0	0.0749515	0	0	0
sg2384_E2_M150_nui3_9	14	727907	727847	-1	61	0	-4.92835298711907	-5.7932789826782		1											0	0	0	0	0	0	0	0	0	0	0.0579114590163934	0	0	0	0	0	0	0	0	0	0.0380901065573771	0	0.0777204	0
sg2385_E2_M150_nui3_1	14	743620	742607	-1	1014	5	0.602288983853545	-2.42408230125652	263.44135455738	0.511610237065408			YNR061C	660	0.650887573964497	1.53636363636364					1.42101490631164	1.60356980177515	1.70619706607495	1.71675211558185	1.39135197287968	1.49162644023669	1.52566992771203	1.53814187327416	1.85398174753452	1.92451119822485	2.20301520236686	1.91052172633136	2.19236002721893	2.0099268530572	2.75240508205128	1.85544294773176	1.44364514654832	1.50337852248521	1.50856120069034	2.09893865857988	1.83875174013807	2.39045945374753	2.02716997317554	1.92367148816568
sg2385_E2_M150_nui3_2	14	742568	742451	-1	118	0	-4.50505935273854	-5.43743221259237	122.369621834723	0.999947642694504											0.00131940677966102	0	0	0	0.0158309957627119	0	0	0.00190135677966102	0	0.0162115677966102	0	0.00126317796610169	0	0	0.00375787118644068	0.00133218305084746	0	0	0.0848072245762712	0	0	0.0038793406779661	0.00131729491525424	0.13365
sg2385_E2_M150_nui3_3	14	742383	742200	-1	184	4	-2.66189535967298	-3.54620934468673	242.175363927556	0.000126994023929801											0.108729157608696	0.14046197173913	0.106438505434783	0.0710299576086957	0.0763467336956522	0.00330210434782609	0.000819909782608696	0	0.00456174184782609	0.0673696369565217	0.0721025641304348	0.0441494456521739	0.202182292934783	0.133259618478261	0.0453872195652174	0.0563861	0.0677355760869565	0	0	0.000398709782608696	0.00488814673913044	0.25168627173913	0.106443227173913	0.111899595108696
sg2385_E2_M150_nui3_4	14	742199	741875	-1	325	9	-1.18444448153233	-3.14021075163585	326.432130539782	0.0476751109010804											0.197127492307692	0.195514003076923	0.150768661538462	0.362148531692308	0.350160208307692	0.376469620615385	0.41731142	0.372782685230769	0.187594010769231	0.0449693870769231	0.307003820307692	0.490735189230769	0.337014596923077	0.368695548	0.383622673846154	0.142203275076923	0.471689614153846	0.216842410461538	0.208364101538462	0.406090442461538	0.415346761538462	0.237331885846154	0.325230048615385	0.376969395384615
sg2385_E2_M150_nui3_5	14	741855	741556	-1	300	9	-2.14390094251046	-3.77070638769469	345.53686598734	0.673570005118417											0.165550366666667	0.0792683153333333	0.0863656666666667	0.0130695286666667	0.200255881	0.001772127	0.0648711793333333	0.0884975326666667	0.0256895183333333	0.0780489773333333	0	0.11154283	0.171927390333333	0.159816604	0.0886858706666667	0.422861582666667	0.190371448666667	0.0939650933333333	0.0451455	0.222533407333333	0.127167808333333	0.040435661	0.120466678666667	0.214413566666667
sg2385_E2_M150_nui3_6	14	741555	739942	-1	1614	0	-1.04014982938526	-4.111821872929	358.947233115001	0.865288183052427							ST6615	1124	0.494065934065934	0.904201680672269	0.299177521685254	0.38175426976456	0.281354148079306	0.300285737546468	0.454074241387856	0.617938466480793	0.341031850247832	0.25952900173482	0.305836375154895	0.352345984634449	0.341440611028501	0.272852115241636	0.33972466394052	0.417733865675341	0.259582512515489	0.335529963816605	0.269725651301115	0.532652771623296	0.360828696096654	0.337450077075589	0.337606960966543	0.362560341140025	0.393561994052045	0.327063651486989
sg2385_E2_M150_nui3_7	14	739906	739638	-1	269	0	-3.82647089277091	-4.50320629586175	336.622985103984	0.999999999878301											0	0	0	0.0728783345724907	0.119167017100372	0	0	0.0728405382899628	0	0	0	0	0	0	0	0.0794754007434944	0	0	0	0.0943624832713755	0.0250767100371747	0.0229731959107807	0	0.0360991171003717
sg2385_E2_M150_nui3_8	14	739446	739240	-1	207	0	-4.02247343206766	-5.02417231116089	310.435147415221	0.999989196309427											0	0	0	0.0242028	0	0.033021	0	0	0.041654693236715	0.0491641169082126	0	0	0	0.153707025120773	0	0.0356922086956522	0	0	0	0.0318967826086957	0.0604681183574879	0	0	0
sg2385_E2_M150_nui3_9	14	739104	738870	-1	235	0	-3.49957307738405	-4.13138142479766	283.616322108319	0.890402807994368											0	0	0.0583697872340425	0.0553059727659575	0.056916134893617	0.0901685570212766	0	0.0280052323404255	0	0	0	0.0789674425531915	0.0454100629787234	0.111792385106383	0.0283039659574468	0	0	0	0.0573123723404255	0	0	0.0759690170212766	0	0.0385257446808511
sg2386_E2_M150_nui3_1	14	776344	774575	-1	1770	8	2.82818055141792	1.69695781202656	324.957406359963	7.0371052931756e-09	-2.8375		YNR073C	1509	0.852542372881356	1.17296222664016					9.1300521338983	12.5286199235028	16.7323455819209	24.3914814571751	28.6106722084746	28.9038254511299	23.8040601925989	12.1187812900565	9.72694105039548	8.79328598101695	9.04673053446328	13.4058005766102	17.4802888623164	22.1240875379661	33.6752714531073	30.9000122466667	12.2208884624294	9.40594756757062	9.26229492033898	9.89295268011299	10.0794158699435	12.3175681418644	18.1545699742373	23.2458849646893
sg2386_E2_M150_nui3_10	14	767953	766977	-1	977	8	-0.803915681574335	-2.71328000551019	265.454014557632	6.15453865763201e-07							ST6624	977	0.351818509182571	0.351818509182571	0.497028771750256	0.475927660798362	0.551452860798362	0.559017947799386	0.623169720266121	0.48942716591607	0.346121090276356	0.254902270726714	0.309829887922211	0.314611271238485	0.435498108904811	0.49857942937564	0.484386334493347	0.576336540429887	0.447286532036848	0.435229635619243	0.232848245035824	0.388314868372569	0.344329039918117	0.268746023336745	0.463287966223132	0.531088254145343	0.598694262640737	0.615637515864893
sg2386_E2_M150_nui3_11	14	766955	766011	-1	945	7	-0.747535889765893	-2.61661290302747	306.387171406683	0.00434807711475692											0.262531232804233	0.468659136084656	0.555369671957672	0.491893165925926	0.763669318835979	0.817910550582011	0.341797398306878	0.309197331322751	0.315880394708995	0.394172064126984	0.308442818412698	0.496219300529101	0.414213448359788	0.543727030687831	0.40104089037037	0.466269582010582	0.422271862010582	0.449192522962963	0.214819495238095	0.334207579047619	0.549327256084656	0.699075844867725	0.684598113439153	0.660280821164021
sg2386_E2_M150_nui3_12	14	766010	764676	-1	1335	9	-1.18337210360386	-3.13185090498632	302.800710194363	0.000405138396472028							ST6623	1283	0.663735126745991	0.709728867623604	0.219715325842697	0.299443442996255	0.337585307116105	0.419388325393258	0.351110792434457	0.398572053857678	0.409139380374532	0.22284743071161	0.244806174531835	0.298623172134831	0.267848083445693	0.241279458801498	0.350771737228464	0.485903505243446	0.351089162097378	0.347483258277154	0.174690052134831	0.263301425318352	0.230631128089888	0.42346998741573	0.281222665168539	0.275514405917603	0.243116474906367	0.212310641198502
sg2386_E2_M150_nui3_13	14	763993	763621	-1	373	10	-1.19358905011479	-3.61668660632363	103.251102586479	0.593335721931649							ST6622	373	0.398078975453575	0.398078975453575	0.591663646112601	0.449152672922252	0.110323592493298	0.174415969436997	0.283063250402145	0.275694351474531	0.294850954155496	0.283908554959786	0.17122695844504	0.303817843967828	0.252764238069705	0.245961009383378	0.478216744772118	0.18292828310992	0.358428144772118	0.436613055227882	0.363817198927614	0.53238441233244	0.356443981233244	0.157346117962467	0.170600243967828	0.347514550938338	0.256706702412869	0.197310060321716
sg2386_E2_M150_nui3_14	14	763578	763233	-1	346	2	-1.1298307047841	-2.78912691211497	91.4712287273788	0.0413787930182387											0.168514176300578	0.249062439306358	0.157916141618497	0.22621928265896	0.0388728728323699	0.238161494508671	0.631794582369942	0.271696079768786	0.359032674855491	0.486976722543353	0.469651817919075	0.426271806358382	0.346331091618497	0.240861819075145	0.158275865895954	0.504986001734104	0.396021413872832	0.633448791907514	0.369906218208092	0.257193354913295	0.373241329479769	0.382350354624277	0.152296086127168	0.215028358381503
sg2386_E2_M150_nui3_15	14	763147	759887	-1	3261	3	0.382430826298101	-1.63344533098675	199.190769571966	2.69867568681398e-07			YNR069C	1470	0.450781968721251	2.21836734693878					1.72087227537565	1.97635579901871	1.72649667279975	1.31349727629561	1.741411550046	1.21971373903711	1.10716463590923	0.797770111652867	1.43920378396197	1.68678869218031	2.05405550573444	1.85045873183073	1.68254710493714	1.38931329218031	1.32915260036799	1.28392490321987	1.07513375449249	1.41718321416743	1.92970255535112	1.39595983538792	1.36944552131248	1.25668140202392	1.13885130070531	1.27855909475621
sg2386_E2_M150_nui3_16	14	759840	759771	-1	70	0	-3.40259752390399	-4.4104148184684	232.181273686145	0.999988853791093											0	0.0677257885714286	0.0370138571428571	0	0	0	0.03771585	0	0.0403329071428571	0.06886674	0.04149402	0.0660100714285714	0.0741067	0.130313435714286	0.0644027542857143	0	0	0	0.03762125	0	0.0203439785714286	0.0762937	0.0366396171428571	0
sg2386_E2_M150_nui3_17	14	759261	759213	-1	49	0	-3.87839403100598	-5.43080596789997	247.952120622774	0.9999935581338											0.0810223469387755	0	0	0	0	0	0.0369461387755102	0	0.059175693877551	0	0	0	0.148213	0	0.0739048	0	0	0	0	0	0	0.0762937	0	0.0208607142857143
sg2386_E2_M150_nui3_18	14	759175	757617	-1	1559	4	0.434964723430541	-1.39160251506764	169.783641572976	2.87324943127026e-05		-3.67824074074073	YNR067C	1483	0.432361516034985	0.464818127608825					2.31058166452854	1.86673709313663	1.75501393521488	1.37001199576652	1.32856107652341	1.05226590904426	1.22350339377806	1.42310535240539	1.47574470141116	1.74751047671584	1.53439231712636	2.37034869499679	1.62435834765876	1.26085562732521	0.796408282360487	0.952209938037203	1.24863805939705	2.07910409390635	1.95336213117383	1.54296857216164	1.47268506221937	1.37279626375882	1.53591390673509	1.78072851860167
sg2386_E2_M150_nui3_19	14	757510	755550	-1	1961	3	1.83618686161644	-0.193661190627702	208.417438052299	2.14321231209203e-09			YNR067C	1765	0.497183098591549	0.584675014907573					7.16622305966344	8.90569059235084	7.6546234854666	7.65616870188679	6.12417780698623	5.92183324105048	4.66061136960734	5.2094013654258	6.14548865298317	6.96331245283019	7.88167993227945	7.85260460581336	7.43897696369199	6.21532612595615	5.27768901070882	4.61247960887302	5.12127226517083	5.18372838837328	6.86322708057114	6.03788375369709	5.82710905915349	5.45579375028047	5.22835351983682	5.1381309773075
sg2386_E2_M150_nui3_2	14	774484	774358	-1	127	0	-5.8397266745231	-5.6061118233416		1											0	0	0	0	0	0	0	0	0	0	0	0	0	0	0.0698313070866142	0	0	0	0	0	0	0	0	0
sg2386_E2_M150_nui3_20	14	755312	755198	-1	115	0	-3.07182877190626	-4.31860778991659	244.127001027035	0.999982851106188											0	0	0	0	0.064975972173913	0	0	0	0.0451197739130435	0.0798454226086957	0.089424172173913	0.0978578956521739	0.16496789826087	0.0843979173913044	0.102824226086957	0	0	0.0721760452173913	0	0	0.222247713043478	0.0882350930434783	0	0
sg2386_E2_M150_nui3_21	14	754689	754593	-1	97	0	-3.4460651971487	-4.49758526292273	324.702323632413	0.999952510572703			YNR066C	97	0.0739893211289092	0.0739893211289092					0	0	0	0.0509007340206186	0.0423683144329897	0	0.069988175257732	0.073244706185567	0	0	0.0704091896907216	0	0.10924985257732	0.0579291639175258	0.0800000742268041	0	0.0801163298969072	0	0	0.0794131072164948	0	0	0.0512794391752577	0
sg2386_E2_M150_nui3_22	14	754570	754487	-1	84	6	-2.74443998363542	-3.81041413088514	280.953295755283	0.0962843618328252			YNR066C	84	0.0640732265446224	0.0640732265446224					0.0509699404761905	0.10377325	0	0.159047073809524	0.0702745440476191	0	0.201151033333333	0.043625575	0	0.04463585	0.00841095	0.134859285714286	0.238200071428571	0.06776315	0.0651066095238095	0.056142	0.0680771	0	0	0.0873363523809524	0.0490753869047619	0	0.0943748142857143	0
sg2386_E2_M150_nui3_23	14	754453	754421	-1	33	0	-2.69834139731415	-4.09088852464774	259.847650081924	0.998941930089749			YNR066C	33	0.0251716247139588	0.0251716247139588					0.0825628787878788	0.152929	0	0.215624757575758	0	0	0.150863	0.0407927454545455	0	0.0950685151515152	0.0333038787878788	0.0790443181818182	0.208846	0.0552846212121212	0.0806234545454546	0.0785988	0.0955302242424242	0	0.0159605303030303	0.0733626	0.0794940151515152	0	0.0777204	0
sg2386_E2_M150_nui3_24	14	754305	754171	-1	135	10	-2.43706442754254	-3.65413119708147	79.3300376451372	0.211286932277741			YNR066C	135	0.102974828375286	0.102974828375286					0.0945672592592593	0.0396483111111111	0.0338688888888889	0.03280824	0.0476008725925926	0.108578111851852	0.202268783703704	0.0321305822222222	0.273569174074074	0.0725508992592593	0.195964256296296	0.0430603333333333	0.120766322962963	0.0735162577777778	0	0.199699084444444	0.0939504637037037	0.212871438518519	0.0501616666666667	0	0	0	0.0903859851851852	0.0800433333333333
sg2386_E2_M150_nui3_25	14	754143	753981	-1	163	10	-2.87104287912373	-4.38278679008516	105.972002635939	0.543895343996889			YNR066C	163	0.124332570556827	0.124332570556827					0.0826207668711656	0.0417506098159509	0.0430114110429448	0.0396450797546012	0.0357566834355828	0.0405368226993865	0.0791336607361963	0	0.157292300613497	0.0901322699386503	0.127625957055215	0.0402357055214724	0.0418270944785276	0.108344203067485	0	0.107530704294479	0.0755627018404908	0.168618441717791	0	0	0	0	0	0.0797314417177914
sg2386_E2_M150_nui3_26	14	753803	753652	-1	152	0	-2.81824615420078	-4.48412284793156	219.185510516747	0.996767974082222			YNR066C	79	0.0570809248554913	0.115942028985507					0.192051809210526	0.149910668421053	0	0.151904523684211	0	0	0.0764242171052632	0.0723266111842105	0	0	0	0.204950828947368	0	0.0801772098684211	0.0729323684210526	0.0739449236842105	0.104182936842105	0	0.0504916776315789	0.0661228697368421	0	0.0772975592105263	0.0603355736842105	0
sg2386_E2_M150_nui3_27	14	753500	753439	-1	62	0	-2.68974675204082	-3.61062612982741	151.678350991119	0.9999381522313			YNR065C	62	0.0185019397194867	0.0185019397194867					0.20716814516129	0.0283659	0	0	0	0.0759483	0	0.13992315483871	0.100920177419355	0	0.139277787096774	0.317343112903226	0	0.0812148467741935	0	0.0785988	0.0733138	0	0.200242548387097	0	0	0.109518201612903	0.0777204	0
sg2386_E2_M150_nui3_28	14	753363	753319	-1	45	10	-2.61312319949926	-3.76714886292643	105.430116810255	0.209688957260998			YNR065C	45	0.0134288272157565	0.0134288272157565					0.122822111111111	0.0764646	0	0	0.006642	0.0759483	0	0.122982315555556	0.125480155555556	0.0340082666666667	0.113391888888889	0.1440865	0.0741067	0	0	0.0785988	0.219941	0.154867915555556	0	0.0864048044444444	0.0932729777777778	0.152587	0.0777204	0
sg2386_E2_M150_nui3_29	14	753245	752421	-1	825	5	-1.74927228558508	-3.82862426751972	222.82906730845	0.0446864984747194			YNR065C	825	0.246195165622202	0.246195165622202					0.2459902	0.266930965818182	0.122666957575758	0.169947677818182	0.184677364484848	0.182920469575758	0.178018796848485	0.139420419878788	0.18220814	0.205719033454545	0.183742622545455	0.215542687272727	0.260136976969697	0.263154691393939	0.149511740363636	0.0561147842424242	0.141029018666667	0.145883085090909	0.0984080915151515	0.128762552727273	0.138365111515152	0.160077973212121	0.213754826424242	0.140626547272727
sg2386_E2_M150_nui3_3	14	774182	774110	-1	73	0	-5.05873183800256	-5.31099483215364	359.254706917973	0.999999997675282											0	0	0	0	0.0220072232876712	0	0.0578654369863014	0	0	0.0214881	0	0	0	0	0.0511259232876712	0	0	0	0	0	0	0	0	0
sg2386_E2_M150_nui3_30	14	752361	751332	-1	1030	5	-0.467818499772601	-3.20159347200195	171.730025933741	0.226472964860932			YNR065C	1030	0.307370934049537	0.307370934049537					0.779456929126214	0.711937308737864	0.566556349514563	0.615127519223301	0.625998649223301	0.534341599611651	0.626937763883495	0.609596130194175	0.585403534563107	0.874219161941748	0.781693710679612	0.615563843883495	0.500471978252427	0.591599000194175	0.735603769805825	0.619989236116505	0.405503416601942	0.452517083495146	0.783715840776699	0.62861572368932	0.639780440776699	0.560153239902913	0.439309233398058	0.748721315533981
sg2386_E2_M150_nui3_31	14	751306	751152	-1	155	9	-1.51656219083176	-3.24557022919127	319.964004435056	0.149364929187408			YNR065C	155	0.0462548492987168	0.0462548492987168					0.289282064516129	0.0887974941935484	0.184694708387097	0.312450433548387	0.465045625806452	0.136707057419355	0.253061431612903	0.224360026451613	0.00131278451612903	0.178214105806452	0.0963970929032258	0.147131983870968	0.20702077483871	0.435657138709677	0.258428420645161	0.152633638709677	0.268659601290323	0.284589381935484	0.200970309677419	0.324688990322581	0.226627823870968	0.0442995677419355	0.189370495483871	0.296760741935484
sg2386_E2_M150_nui3_32	14	751132	751042	-1	91	0	-1.36484375272926	-3.60724072819666	279.689852796524	0.860060603858645			YNR065C	91	0.0271560728140853	0.0271560728140853					0.150557362637363	0.24675938021978	0.346691469230769	0.353467301098901	0.29067778021978	0.125189778021978	0.349528238461538	0.148751187912088	0.0483547406593407	0.284211692307692	0.203587971428571	0.147417032967033	0.193546208791209	0.51644332967033	0.18679232967033	0.152879367032967	0.217524065934066	0.306333098901099	0.271203626373626	0.446087874725275	0.289098686813187	0.124640837362637	0.228890659340659	0.50145993956044
sg2386_E2_M150_nui3_33	14	750986	750353	-1	634	5	0.177127813360982	-3.36635785502041	178.980677672891	0.195010730252728			YNR065C	634	0.18919725455088	0.18919725455088					1.28182210883281	1.36381995047319	1.12600851735016	1.27255598706625	1.48584209763407	1.25793833375394	1.69531054416404	0.885014967192429	1.31793422870662	1.45506087728707	1.29020914100946	1.27695970347003	1.11724935283912	1.09290896908517	0.832653106940063	1.04909936182965	1.11404570662461	0.911366511356467	1.33146060252366	1.25561198391167	1.10393894952681	0.762455192744479	1.16568392839117	1.20585783438486
sg2386_E2_M150_nui3_34	14	750213	749793	-1	421	6	-1.22245811541838	-3.27664233364549	4.01992745859431	0.00893304090016714			YNR064C	216	0.200371057513915	0.482245131729668					0.220776555819477	0.195974547743468	0.260653681710214	0.248006813301663	0.256824529453682	0.454427164370546	0.557406562707839	0.262907949881235	0.228010149643705	0.163033643230404	0.134069005225653	0.285895454869359	0.348882362945368	0.146124686698337	0.284033112114014	0.369470319714964	0.228822547268409	0.200875397149644	0.368527572446556	0.21921660807601	0.416239070071259	0.42369263111639	0.38878681567696	0.405471178147268
sg2386_E2_M150_nui3_35	14	749728	748378	-1	1351	8	-0.619237337651503	-2.45956403720658	275.663292084487	9.31294095872742e-05			YNR064C	593	0.363580625383201	1.5475372279496					0.432439814951887	0.559646190969652	0.624136824574389	0.558025894744634	0.620620607549963	0.66284678527017	0.472132174907476	0.278886130940044	0.386271641746854	0.3565960784604	0.606692071650629	0.650171518874907	0.759497649148779	0.742180783789785	0.561315254182087	0.717279374241303	0.332326876387861	0.333502884974093	0.461257393782383	0.37675061569208	0.532372495928942	0.667950776757957	0.590986317394523	0.636630580310881
sg2386_E2_M150_nui3_36	14	748324	747453	-1	872	6	-0.744610095450459	-2.74390741939998	254.185942759721	5.14094851340773e-05	1.99675925925926	-12.0856481481481									0.49733309059633	0.489128019724771	0.503372643348624	0.546311311926606	0.535823892431193	0.458999339220183	0.668072570986239	0.267070740711009	0.299271367545872	0.458146379357798	0.615863912844037	0.615365203555046	0.741491992431193	0.504636988876147	0.442157452293578	0.428147027293578	0.313265121559633	0.290856826376147	0.354382108944954	0.375562865825688	0.365732572821101	0.566690302981651	0.442792480504587	0.61759227809633
sg2386_E2_M150_nui3_4	14	774033	773786	-1	248	5	-0.649999643919807	-2.28960104039707	169.3699453921	0.102705712949741											0.977142463709677	1.04984650967742	0.765431072580645	0.342547669354839	0.636193839919355	0.683993641129032	0.189339547580645	0.482796172177419	0.857822304435484	0.825969099193548	0.427330221774194	0.896734616935484	0.101298982258065	0.270274969354839	0.631170633064516	0.256713969354839	0.372481235483871	0.54512985	0.452365510080645	0.392549358467742	0.507736306451613	0.249184770564516	0.158574781451613	0.456475578629032
sg2386_E2_M150_nui3_5	14	773400	771499	-1	1902	5	-0.0638260706864351	-2.44684612923429	213.480865351596	4.78569423479096e-05		0									1.33895725026288	1.16938174532072	1.00148355494217	1.01834994058885	1.06689410478444	0.996231928706625	0.737025856466877	0.570100898790747	0.854043431125131	0.952017216140904	1.07133556898002	1.11885344900105	0.922982816666667	0.842999754574132	0.825114463932702	0.828882354363828	0.813119908307045	0.837838159936908	0.848595151945321	0.941217198002103	1.16793580178759	0.963016596845426	0.941144946161935	0.688513749211356
sg2386_E2_M150_nui3_6	14	771498	769963	-1	1536	7	4.04092007545161	2.39661851146948	11.9518931616491	1.98494993653925e-07		-7.14629629629629	YNR071C	1029	0.669921875	1.49271137026239					46.469510686849	44.1192861251302	49.187030139974	63.2394170460937	76.2164168903646	99.6157765092448	81.9191966707031	73.4319958889974	60.6234951529948	49.8777837644531	36.2856886065104	44.6869342972005	41.2532285473958	51.111972364974	72.7697764295573	84.2974751748698	72.5994423648438	67.0988302893229	49.3753291933594	38.5911821354167	33.7634723277995	36.0196915848307	44.0654089411458	48.4692921972656
sg2386_E2_M150_nui3_7	14	769943	769579	-1	365	10	-3.64036392995947	-4.1794942178165	24.2375494334731	0.58174315060939											0.0383893150684931	0	0	0	0.0294794860273973	0.0268420030136986	0.144870183561644	0.0377006926027397	0	0.0664558728767123	0.000860298082191781	0	0.000609096164383562	0.0367877391780822	0	0.150306781369863	0.00140602136986301	0.00128719232876712	0	0.000803973698630137	0.000821386301369863	0.0397145243835616	0.017886338630137	0.035606095890411
sg2386_E2_M150_nui3_8	14	769398	768600	-1	799	6	-1.60401593470827	-3.23613565722523	282.960335552146	0.00364621333539976											0.175370463078849	0.248533893116395	0.188748053817272	0.220460577221527	0.252596914392991	0.3075001718398	0.0976174514392991	0.088171489612015	0.103045789737171	0.154760947434293	0.159165722653317	0.191589	0.447144429161452	0.213720943804756	0.166493990237797	0.330528179974969	0.162960358698373	0.171896736921151	0.0847538210262829	0.082636172465582	0.168570660826033	0.306988863204005	0.218375887859825	0.284465657071339
sg2386_E2_M150_nui3_9	14	768396	767976	-1	421	5	-1.88754826264105	-4.10204728739294	289.092153841919	0.48901681008894											0.133501401425178	0.211231159619952	0.108243681710214	0.0822665491686461	0.134358217577197	0.189058983610451	0.120224854631829	0.106584266983373	0.133579855106888	0.063068773871734	0.1310853847981	0.17242241567696	0.270727017814727	0.120470478622328	0.195031431828979	0.0942812204275534	0.229344944893112	0.0965316679334917	0.000536169833729216	0.112744925890736	0.286097633016627	0.250808725178147	0.199747080760095	0.192676799287411
sg2387_E2_M150_nui3_1	14	784298	784174	-1	125	0	-4.18873232818091	-6.48890203067394	253.999918708998	0.998754440571175											0	0	0.039138888	0	0	0.0279489376	0	0.01495734	0	0.0691728496	0	0.05425602	0	0.0531263096	0	0.0286099632	0.0415444656	0	0	0	0	0.035217168	0	0
sg2387_E2_M150_nui3_2	14	783915	783378	-1	538	7	0.201260981284385	-2.54613583172643	291.342349991724	0.243756709707769											1.33296228698885	1.25609965576208	1.28120295539033	1.63870537211896	1.65815295055762	1.35676346375465	1.35964062156134	1.03407412081784	0.955591033271375	1.33386056802974	0.848494548513011	1.21595595724907	1.06371112472119	1.10840360260223	1.21894796728625	1.20644780185874	1.09787843531599	0.774818521561338	1.19486034070632	1.19172237249071	1.40686298401487	1.3231088570632	1.60540337509294	0.886984578810409
sg2389_E2_M150_nui3_1	15	3443	3351	-1	93	0	-4.68774837866096	-6.10069255545952	40.663183262018	0.999999995695277											0	0	0.076205	0	0	0	0.0494767064516129	0.0747867	0	0	0	0	0	0	0	0	0	0	0	0	0	0.0205090591397849	0	0
sg2389_E2_M150_nui3_2	15	3261	3156	-1	106	0	-3.96278466566993	-5.13176760667221	240.517131255603	0.999086202424484											0.00587509433962264	0	0.0143783018867925	0.00821981886792453	0.059918870754717	0	0.0170788301886792	0.00987748867924528	0	0.00505311509433962	0	0.073121320754717	0.0720093405660377	0.0082614	0	0.00889797735849056	0.0076080358490566	0	0.0702736556603774	0	0.00848507547169811	0.0820516849056604	0.00513247924528302	0
sg2389_E2_M150_nui3_3	15	3128	2829	-1	300	0	-5.05379245440134	-5.86425869292286	304.954430545983	0.999999998554299											0	0	0	0.041870844	0.0102120476666667	0	0	0	0	0	0	0	0.000988089333333333	0.0437854133333333	0	0	0	0.046721474	0	0	0	0.00966386866666667	0	0
sg2389_E2_M150_nui3_4	15	2781	2000	-1	782	4	-3.25922219894025	-4.91749125340085	217.173317007243	0.244022706169812			YOL165C	79	0.0696035242290749	1.81018518518519					0.049573868286445	0.0848085271099744	0.0175407928388747	0.017827126342711	0.047011981202046	0.000194241176470588	0.00803832813299233	0.0172143299232737	0	0.0251800337595908	0.0389834028132992	0.0428866677749361	0.0110875753196931	0.0898664771099744	0.0577440038363171	0.0215091345268542	0.0171565874680307	0.0180239846547315	0.0842228702046036	0.0431544358056266	0.0431786011508951	0.0352199315856778	0.045022168797954	0.106593366240409
sg2389_E2_M150_nui3_5	15	1999	1613	-1	387	6	0.957487127350854	-1.7456251788376	303.898370649176	0.0286913845364824			YOL165C	353	0.757510729613734	0.895833333333333					2.25307861498708	3.07313955374677	3.04879250645995	3.30039886873385	3.16922839793282	3.62059282609819	3.1515647627907	2.15644545581395	2.15765016795866	2.33978263100775	2.65358898552972	2.83493521963824	2.18356331627907	2.36759322816537	2.75051704754522	3.27494970645995	2.01091954521964	2.49480841653747	2.5542936369509	2.5629534496124	1.65745480361757	2.73829187105943	2.22236332661499	1.94649810206718
sg2389_E2_M150_nui3_6	15	1583	1176	-1	408	5	-2.62473718692994	-3.90387038438654	259.681804558986	0.0160474632668613											0.0343433823529412	0.166329255882353	0.0672397058823529	0.125996962745098	0.0430386512254902	0.0335066029411765	0.100020911519608	0	0.0525535384803922	0.0843955470588235	0.0346333235294118	0.100648713235294	0.0964476176470588	0.162943138970588	0.111581774509804	0.0716637803921569	0	0.0518189401960784	0.0331952205882353	0.185204672058824	0.00992005147058824	0.0336589852941176	0.0342884117647059	0.105581955882353
sg2390_E2_M150_nui3_1	15	7910	7362	-1	549	0	-1.51475635243895	-4.86054745603171	248.164058754211	0.957502814196426							ST6629	549	0.561924257932446	0.561924257932446	0.178660655737705	0.300844467395264	0.37380704007286	0.220867092167577	0.330737986338798	0.261461400546448	0.234401635701275	0.192347491074681	0.175127222222222	0.173804504553734	0.204763236794171	0.231048933515483	0.194378235519126	0.119632244626594	0.17500224007286	0.234078443351548	0.129667877959927	0.372408432786885	0.209692343351548	0.132159673952641	0.184307118397086	0.275018481967213	0.194655063023679	0.177810109289617
sg2390_E2_M150_nui3_2	15	7327	7208	-1	120	0	-2.56097079290743	-3.8752746315767	338.877718519914	0.859279326861594											0	0	0	0.05748165	0.056041725	0.056961225	0.204294225	0	0	0.05738895	0	0.196877045833333	0.0654609183333333	0.07540821	0.2494286	0.0818737666666667	0.05498535	0.05872815	0.117879916666667	0	0.11242725	0.00127156166666667	0.0194301	0.387574875
sg2390_E2_M150_nui3_3	15	7119	6231	-1	889	6	-1.24397068279103	-3.55529400814183	250.154511326757	0.0309046082203347											0.331344746906637	0.388859852193476	0.399711940382452	0.370147696062992	0.275102372665917	0.343604067604049	0.320733339370079	0.286612021484814	0.216213047244094	0.249955022947132	0.315333177727784	0.392254716535433	0.257998024746907	0.375221400224972	0.275916687064117	0.368503519685039	0.103332057367829	0.301149521709786	0.26119066647919	0.215136578852643	0.275271964004499	0.203907494263217	0.181755665691789	0.208443056805399
sg2390_E2_M150_nui3_4	15	6192	4722	-1	1471	9	-1.7855263177437	-4.36084892266254	349.096452555987	0.11147243230211							ST6628	604	0.278084714548803	1.1272030651341	0.125737403127124	0.152721221481985	0.141530972127804	0.192849063766145	0.165851961182869	0.139660240992522	0.173272298844324	0.153894791434398	0.157746296397009	0.179254318014956	0.101342928348063	0.158377365057784	0.156878416995241	0.206326151597553	0.185741677090415	0.216614196736914	0.166164685384092	0.233102590754589	0.0863422409925221	0.193755144255608	0.196473937797417	0.223746318830727	0.147726920734194	0.169899330047587
sg2390_E2_M150_nui3_5	15	4693	3962	-1	732	0	-3.09437721918316	-4.78711982506747	277.389740319379	0.887959612527521											0	0.0748976565573771	0.0388312363387978	0.0357090581967213	0.0566542771857923	0.0559237258196721	0.0386432441256831	0.0550682269125683	0.0375272950819672	0.0752641330601093	0	0.109551431010929	0.052644006010929	0.0538344442622951	0.0363466650273224	0.0770955557377049	0	0.00738112759562842	0	0.0285633073770492	0.0185330894808743	0.123612303551913	0.0573347510928962	0.0538616892076503
sg2390_E2_M150_nui3_6	15	3943	3702	-1	242	0	-5.11652712052571	-8.41121326992389	155.307250916143	0.99999998548884											0.0579012396694215	0	0	0	0	0	0	0	0	0	0	0	0.0275603429752066	0	0	0.0584619289256198	0	0	0	0	0	0	0	0
sg2391_E2_M150_nui3_1	15	31701	28610	-1	3092	6	3.14209842924782	0.390351690107765	260.047306810195	0.070992409245321			YOL155C	2904	0.939197930142303	1.06473829201102					26.7934545569211	27.2693893697283	31.2985185203752	26.2033407380983	24.9525678116753	27.9074355083765	20.7425048117723	19.9084582397477	21.3562593806598	24.2824245404269	18.8527170353169	22.9264044349935	20.4213985925291	20.9477530513907	25.2571416838939	24.3129968261966	17.3072443062096	16.5550296032988	18.9075519096054	20.8814710531048	18.1060326961514	22.5097987219922	25.4022258692109	32.5554709492238
sg2391_E2_M150_nui3_10	15	21869	21838	-1	32	0	-4.68974997622787	-4.88517280105204		1											0	0	0	0.0726084	0	0	0	0	0	0	0	0	0	0.0729757	0	0	0	0	0	0	0.0749515	0	0	0
sg2391_E2_M150_nui3_11	15	21662	21609	-1	54	0	-3.41917071411108	-3.83510100517399	109.817160263573	0.999999257085985											0	0	0.0776162037037037	0.0322704	0	0	0.0335252	0.0983305351851852	0.0353266203703704	0	0.0785022	0.0165616666666667	0	0	0	0	0	0.211711518518519	0.167205666666667	0	0.0346997685185185	0	0	0
sg2391_E2_M150_nui3_12	15	21544	21510	-1	35	0	-2.74182602361317	-4.34206200315556	191.012515311326	0.999964103547785											0.146793428571429	0	0.0718504285714286	0.195005342857143	0	0	0.07974206	0.0747867	0.0261618857142857	0	0.0336438	0.1043385	0	0	0	0	0	0	0.1053395	0.129956451428571	0.229137885714286	0.0762937	0.0777204	0.196091057142857
sg2391_E2_M150_nui3_13	15	21461	18771	-1	2691	8	1.71894352533994	-1.33832992435726	298.598626703551	0.0247982878417872			YOL158C	1821	0.67670011148272	1.47775947281713					4.89636409698997	5.01293581449275	5.00132836120401	5.36295741523597	5.51181537056856	4.64639097770346	5.74276247131178	4.4477090148272	4.61368755481234	5.02116837978447	5.00365846830175	5.50841935470085	6.22614840044593	6.29470209672984	6.32071167670011	6.17717566503159	4.63187202913415	5.17634065395764	5.13245918190264	5.65980073660349	5.88766532980305	6.55082004124861	7.23536454024526	7.82490237439614
sg2391_E2_M150_nui3_14	15	18751	18688	-1	64	0	-3.78981085183948	-4.76752391979752	346.368668330167	0.999998837307386											0	0	0	0.00340351875	0.072387228125	0	0	0	0.019076375	0	0	0	0	0.14139004375	0	0	0.0733138	0.0783042	0	0.0768014625	0	0	0.0777204	0
sg2391_E2_M150_nui3_15	15	18030	16884	-1	1147	7	0.173592377947145	-1.78715799246523	274.988131862623	0.000174952036059236			YOL159C	516	0.449869224062772	2.22286821705426					0.872989768962511	1.16983488038361	1.16626326939843	1.46147316146469	1.60148017236269	1.35137596242371	0.888279159110724	0.704181276024411	1.0258995793374	0.92642924934612	1.17691606643418	1.72264542850915	1.59222824158675	1.42445779398431	1.41553078535309	1.20728296425458	1.00600311246731	0.917599308108108	1.02794326983435	0.822019454228422	1.38480624324324	1.20473468012206	1.20131373147341	1.27800616434176
sg2391_E2_M150_nui3_16	15	16813	16532	-1	282	0	-2.02518726937166	-4.18924347958257	15.3518066558386	0.938506892550973											0.0496882978723404	0.0455533773049645	0.149167234042553	0.0767280808510638	0.187070782978723	0.0595198521276596	0.301726843971631	0.137639260638298	0.0243528191489362	0.219787312765957	0.0584590156028369	0.204818691489362	0.200245809929078	0.116967935815603	0.0917259191489362	0.285686995035461	0.0935921843971631	0.195205068794326	0.191041423758865	0.065818175177305	0.0512965939716312	0.0952317223404255	0.192923124822695	0.0730125283687943
sg2391_E2_M150_nui3_17	15	16482	14640	-1	1843	6	0.75999571103423	-2.12222964298851	331.703373696155	0.000831884174089231			YOL159C-A	273	0.148128052088985	6.75091575091575					1.99191036353771	2.00475857308736	1.93981832881172	2.26327091416169	1.98218756684753	2.14946373809007	2.51368116603364	2.09593408524145	1.85286022083559	2.0523842324471	2.11572457352143	1.9735440765057	2.2352240457949	2.27713421074335	2.68920324449268	2.82810684601194	1.89307079229517	1.77146748648942	1.90633553662507	2.01745235062398	2.2516367962561	2.43783763510581	2.05573267737385	2.01966972761801
sg2391_E2_M150_nui3_18	15	14426	14371	-1	56	0	-3.30257309325625	-4.24524997291616	75.282263308668	0.999984375096972											0	0	0	0	0	0	0	0	0	0.0765186	0	0.0745275	0.03705335	0	0.0554286	0.0757917	0.146628	0.142625178571429	0.0752425	0.0615721821428571	0.0749515	0	0	0.0625821428571429
sg2391_E2_M150_nui3_2	15	28521	28293	-1	229	0	-2.55219812480488	-4.58797900562391	262.744675896505	0.9968257654119											0.0258350218340611	0.120206240174672	0	0.058657456768559	0.0825535615720524	0.119394920960699	0.131428820524017	0.054538692139738	0	0.277672283842795	0.114153684716157	0.0585805676855895	0.0650456096069869	0.231833280786026	0.116182532751092	0	0	0.0553942375545852	0.00689997641921397	0.0627907681222707	0.142047875545852	0.024987019650655	0.0580357572052402	0.0636070021834061
sg2391_E2_M150_nui3_3	15	28231	27813	-1	419	9	-1.53482087412631	-3.54388363979448	323.812801768281	0.0690334498101276											0.0668835322195704	0.213516886873508	0.22916062052506	0.204222036754177	0.193939110501193	0.199930701670644	0.0972150267303103	0.29655847326969	0.229462791169451	0.0657438749403341	0.158128371837709	0.213977700477327	0.244782085441527	0.360524260143198	0.355060385680191	0.169015596181384	0.305328292124105	0.235473185680191	0.120944748687351	0.323215856801909	0.225391337708831	0.295159976372315	0.23492345202864	0.13330461575179
sg2391_E2_M150_nui3_4	15	27699	26991	-1	709	7	1.16781263138987	-1.23498662896936	359.003000643853	0.00390810860139232											2.56575536177715	2.88732185021157	3.04336638434415	2.70207696614951	3.85172686798307	4.9800189212976	3.42230313117066	2.94895789196051	3.63102093370945	3.00068539703808	2.6361889045134	3.36272791396333	3.08953871339915	3.58903630141044	3.39008138504937	3.49176931142454	4.02972295825106	3.89140821424542	2.19503438180536	2.62118817630465	2.99890713300423	3.7593726438646	3.00040420253879	2.07024978166432
sg2391_E2_M150_nui3_5	15	26939	26760	-1	180	0	-1.34721994294426	-4.37500400743589	221.920836761541	0.954180513257077											0.0795748666666667	0.207304057777778	0.343557866666667	0.0576835244444444	0.325872121666667	0.237127336111111	0.497011282777778	0.149573271111111	0.323450427777778	0.30394895	0.295255474444444	0.485257055555556	0.326892961111111	0.296767798888889	0.328670896666667	0.0956286822222222	0.196725326666667	0.140947218888889	0.443512972222222	0.193188283333333	0.400990661111111	0.141990980555556	0.258636272222222	0.109518897222222
sg2391_E2_M150_nui3_6	15	26677	25607	-1	1071	8	-0.226478955396133	-2.46388003789139	275.700494936253	0.00607095135219928											0.78251979038282	0.730590363678805	1.1129069869281	0.907367705882353	1.05211224164332	0.773239809430439	0.849786527917834	0.430599469747899	0.523273100186741	0.670234617460317	0.594739834733894	0.971595151353875	0.766876349206349	0.781780319327731	0.965833846311858	0.75933561643324	0.562790866106443	0.770210601120448	0.723339993837535	0.762259237721755	0.832853347805789	0.959725721381886	0.90917026853408	0.942925155088702
sg2391_E2_M150_nui3_7	15	25513	25209	-1	305	10	-1.78443693088197	-3.79977589919372	351.554424396085	0.124348272878693											0.120468327868852	0.111061592131148	0.0799527868852459	0.201637193442623	0.292764409180328	0.0834187255737705	0.215165951803279	0.213816308196721	0.387781903278689	0.0780238432786885	0.0857088367213115	0.125108513114754	0.144325802295082	0.132791746229508	0.363223813770492	0.125500376393443	0	0.172782691147541	0.0409516557377049	0.28238616	0.227557845901639	0.210620391147541	0.0975965167213115	0.236752263934426
sg2391_E2_M150_nui3_8	15	24955	24572	-1	384	5	-1.6944793375877	-3.42176370341519	270.463419674255	0.101915933678091											0.1125103515625	0.1360033640625	0.210754453125	0.306505738541667	0.239928696875	0.0901887268229167	0.194865219010417	0.13243469609375	0.107503153645833	0.115176383333333	0.16559056875	0.09781734375	0.40449911875	0.2725185515625	0.153005907291667	0.0409368979166667	0.16629248125	0.181282402083333	0.163025565104167	0.282942879166667	0.23285723828125	0.106493165625	0.248745795833333	0.2467976328125
sg2391_E2_M150_nui3_9	15	24540	22334	-1	2207	8	0.751179296867088	-1.72134921642034	323.68039944927	3.82833651312857e-07	10.9296296296296		YOL157C	1770	0.801993656547349	1.24689265536723					1.74275880357952	1.87637994444948	2.10938679247848	2.30029678550068	1.94299333312188	2.63583164354327	2.17292627149977	1.93411792469415	1.79359892863616	1.68982385301314	1.76957663733575	1.90935036465791	2.28234468350702	2.507945042773	2.49203385428183	2.30537437390122	2.2447792869053	1.76002864041686	1.78672393905754	1.91782200675125	2.11891802111464	2.40203433366561	2.69232386352515	2.48058413026733
sg2392_E2_M150_nui3_1	15	43408	43361	-1	48	0	-5.46635632366516	-5.30990597829445		1											0	0	0	0	0.0108970020833333	0.0759483	0	0	0	0	0	0	0	0	0	0.00982485	0	0	0	0	0	0.00476835625	0	0
sg2392_E2_M150_nui3_10	15	39447	38860	-1	588	0	-1.4099084247781	-4.2360715753354	61.3957742556362	0.970536295531764											0.166281156462585	0.397017743197279	0.116510705782313	0.221900219047619	0.240178816836735	0.208857839285714	0.380622078911565	0.254503576020408	0.373092153911565	0.0936961697278912	0.168085423809524	0.400522177721088	0.180981661734694	0.156128107993197	0.316231994217687	0.333643957482993	0.224305253401361	0.143824004421769	0.437379952380952	0.269495377210884	0.137411121598639	0.286749965136054	0.285503612585034	0.0670523307823129
sg2392_E2_M150_nui3_11	15	38733	36333	-1	2401	8	0.649162476611975	-1.07881348526559	331.634038338294	1.05284935113145e-05	3.57314814814815										0.917960331112037	0.90448608179925	1.35233052269888	1.74638178292378	2.36441055322782	2.27844762069971	2.19468285547688	1.21390499541858	1.14543994273219	1.1287850122449	1.0715984668055	1.56815149396085	2.06764201003748	2.33035923515202	2.39040795018742	2.67798982032486	1.33512881282799	1.43722893719284	1.70209270324865	1.90058426189088	2.15661241982507	2.7820650482299	3.59038528854644	3.67741642315702
sg2392_E2_M150_nui3_12	15	36280	35845	-1	436	0	-3.41551573899559	-4.31690294764263	310.225826404756	0.999995206793533											0.0644542316513761	0	0	0	0.134534582110092	0.0801290444954128	0.0309685190366972	0	0	0.0315902330275229	0	0.0164097247706422	0.0611888587155963	0.0604224378440367	0.0305111559633028	0.0324490458715596	0	0	0	0.0913667688073394	0.062230373853211	0	0.0320864036697248	0.0602855504587156
sg2392_E2_M150_nui3_13	15	35671	35485	-1	187	0	-4.11923230775341	-5.8035460486868	201.938629282775	0.999999999980082											0	0	0	0.0679490374331551	0	0	0	0	0	0.0740634556149733	0	0	0	0	0	0	0	0	0	0	0.108218743315508	0.0734377860962567	0.0664987379679144	0
sg2392_E2_M150_nui3_14	15	35453	35177	-1	277	0	-3.00045326967534	-4.76080255061108	274.54379950305	0.985681372075308											0.00421543321299639	0.0496881877256318	0.0247597472924188	0.0471823537906137	0.0728341119133574	0.118446605776173	0.0490169891696751	0.0971954599277978	0.0495848014440433	0	0.0240891227436823	0.096858844765343	0.144200229602888	0.069814221299639	0	0	0	0.0146997054151625	0.0977880866425993	0	0.0183996462093863	0.0476491339350181	0.0743534989169675	0.093571976534296
sg2392_E2_M150_nui3_15	15	35027	34712	-1	316	0	-2.95709352057207	-4.85688327138584	184.049771570615	0.852463619825641							ST6634	316	0.296713615023474	0.296713615023474	0.049515332278481	0.0208099860759494	0.0127812183544304	0	0.0962405610759494	0.0855621253164557	0	0.0319500142405063	0.0577120712025316	0.00121073734177215	0.122969932911392	0.152592871835443	0.0422126772151899	0	0.0299361417721519	0.0447714683544304	0.00719217658227848	0.0522853993670886	0.0857193037974684	0.0208944113924051	0.139229670886076	0.165141892721519	0.00590281518987342	0.0226431170886076
sg2392_E2_M150_nui3_16	15	34693	34577	-1	117	0	-2.93241889362116	-5.66903217252021	155.704452670082	0.998499725907625											0	0	0.0709944017094017	0	0	0.11619461965812	0.0818788025641026	0	0	0.221707733333333	0	0.143959106837607	0.158347374358974	0	0	0.0772552307692308	0.0488758666666667	0.12314481025641	0	0	0.0723890555555556	0.055427047008547	0.0564635384615385	0.0517951923076923
sg2392_E2_M150_nui3_2	15	43296	43231	-1	66	0	-2.99929603794264	-7.40808897496823	338.460747157729	0.988378780420762											0.126203257575758	0	0.060040303030303	0	0.0860439212121212	0.0759483	0	0	0	0.0695623636363636	0	0.0587186363636364	0	0.0574960060606061	0.0559884848484849	0.0833623878787879	0	0.0925412545454545	0.0570018939393939	0.0589123909090909	0.059052696969697	0.164146696969697	0	0.0907125
sg2392_E2_M150_nui3_3	15	43196	43057	-1	140	4	-2.5451558605175	-3.69580360212847	205.888091987234	0.115837026880682											0.220190142857143	0.0884804257142857	0.134447392857143	0	0.0928693185714286	0	0.134160355	0	0	0.10821908	0.141864378571429	0.148522792857143	0.14291969	0.0620293335714286	0.0343129428571429	0.00336852	0.126728468571429	0.00223726285714286	0.00268723214285714	0.00157205571428571	0.0749515	0.119344919285714	0.02720214	0.216951778571429
sg2392_E2_M150_nui3_4	15	43012	42581	-1	432	6	-1.98898177180256	-3.80337312633369	247.706872034804	0.0241872653763628											0.15316724537037	0.226030619907407	0.178693668981481	0.0633643106481482	0.133704567824074	0.0632903969907407	0.172689603472222	0.031161125	0.0635879166666667	0.165435884259259	0.143738660185185	0.200982809027778	0.168283825231481	0.219602681712963	0.184761924537037	0.196496973148148	0.104030940277778	0.0650721523148148	0.0940531284722222	0.155216327314815	0.0855349502314815	0.0717018652777778	0.119998881944444	0.223431944444444
sg2392_E2_M150_nui3_5	15	42567	42110	-1	458	10	-1.58576827750813	-3.86849447647757	151.059167929726	0.277301461765209											0.185944170305677	0.200343964628821	0.116470524017467	0.0707060170305677	0.249618120524017	0.226518323362445	0.148228212008734	0.117568666593886	0.291726850436681	0.24058256419214	0.279728090829694	0.35148364628821	0.110027284716157	0.18227983209607	0.203318776419214	0.103825913537118	0.164715978165939	0.21337031790393	0.247084721615721	0.312992493886463	0.244165223799127	0.316002373144105	0.244530843231441	0.0937366146288209
sg2392_E2_M150_nui3_6	15	42069	40807	-1	1263	7	-0.8837456893618	-2.83952501368234	246.157386051763	6.26802300028491e-06	-5.46481481481481	1.05092592592593					ST6637	1104	0.443551627159502	0.54206008583691	0.377822383214569	0.524717814251781	0.487639920823436	0.506706801583531	0.499568557403009	0.379380625178147	0.19237173871734	0.319220033808393	0.348721420823436	0.309345978463975	0.408235926682502	0.60536673317498	0.447104561203484	0.420693657640538	0.417916114806017	0.350987334441805	0.323904069833729	0.296663173079968	0.303472336104513	0.480778157719715	0.533206221694378	0.499382090102929	0.41524775391924	0.469118671813143
sg2392_E2_M150_nui3_7	15	40731	40693	-1	39	0	-4.37704373662304	-4.41251152246723	248.382063343316	0.999999999980082											0	0.0764646	0.076205	0	0.0747223	0	0	0	0	0	0	0	0.0741067	0	0	0	0	0	0	0	0	0	0	0
sg2392_E2_M150_nui3_8	15	40283	40020	-1	264	0	-3.12865073176682	-4.93229675140222	23.1082125762806	0.997907105564705											0.104088200757576	0	0	0.0495057272727273	0.0481166325757576	0.0724961090909091	0.102575432954545	0.101981613636364	0.0289035984848485	0.0298538477272727	0	0.0508142045454545	0.0398604128787879	0.0693821632575758	0.0688658424242424	0	0	0.0533892272727273	0.0513017045454545	0.0786424454545454	0.0508193882575758	0	0.0500472272727273	0
sg2392_E2_M150_nui3_9	15	39986	39487	-1	500	10	-1.57469973376867	-4.24025475377776	66.6954472360821	0.847061258107545							ST6636	500	0.436681222707424	0.436681222707424	0.2241936	0.0215630172	0.08062489	0.1568342672	0.2421001854	0.1420233128	0.16293242	0.2064110798	0.144522458	0.1444670608	0.3391291968	0.166643656	0.2882750732	0.247095621	0.2438858344	0.254660084	0.1583578348	0.412349926	0.324746784	0.2705613332	0.263979329	0.175017577	0.1678761528	0.131422572
sg2393_E2_M150_nui3_1	15	55345	55202	-1	144	0	-2.84777820301603	-4.73195198252958	196.383600557054	0.999726009211372											0.0783855902777778	0.047790375	0.1000190625	0	0.0710899659722222	0	0	0.0254482520833333	0	0.0568575638888889	0	0.06986953125	0.0607263236111111	0.0628401861111111	0	0.0316579305555556	0	0.172921727777778	0	0.165575418055556	0.205596447916667	0.0609289965277778	0.119279344444444	0.0623648541666667
sg2393_E2_M150_nui3_10	15	49125	49036	-1	90	0	-4.68118217261895	-6.25975172508534	231.344794291732	0.999999999843372											0.0752501666666667	0	0	0	0.0722315566666667	0	0	0	0	0	0	0	0	0	0	0	0	0	0	0	0.0749515	0	0	0
sg2393_E2_M150_nui3_11	15	48704	47714	-1	991	8	2.1961412610898	0.201107165162409	292.299393807889	5.60923436986702e-06	10.9296296296296		YOL147C	711	0.717457114026236	1.39381153305204					6.21738664480323	7.67994723834511	8.43538246215943	8.43605689283552	8.24199576841574	8.66484590302725	7.80113172573158	5.89071411553986	6.02820668264379	6.09423250958628	7.30719501150353	8.57615648183653	11.9062046742684	12.256895590111	11.0571503844601	9.53432335257316	6.83216190756811	5.51092311281534	5.48359546569122	6.66178623854692	9.83204008324924	15.4878436916246	14.0728839763875	17.7570704772957
sg2393_E2_M150_nui3_12	15	47626	45784	-1	1843	7	1.44518387222012	-3.79646878602888	46.495555821434	0.821828280569602			YOL148C	1791	0.959292983395822	1.01542699724518					4.49882986706457	3.99910302691264	4.19090502170374	4.21723681714596	4.75806212593597	4.72123778404775	4.44871201703744	4.07666457574607	4.07735308817146	4.13042801768855	4.35544246478568	4.86244772463375	3.91768356174715	4.05096274443842	3.67362387107976	4.12530368507868	4.81158002257189	4.33608802615301	4.18402512371134	3.86632644102008	3.96336267986978	4.63006817992404	4.15722067856755	3.77050461421595
sg2393_E2_M150_nui3_13	15	45646	45487	-1	160	0	-5.6625207268416	-5.4289058756601		1											0	0	0	0	0	0	0	0	0	0	0	0	0.0833699875	0	0	0	0	0	0	0	0	0	0	0
sg2393_E2_M150_nui3_2	15	55165	54487	-1	679	7	3.05782533074654	0.682344042985827	12.131636304075	4.0741095471958e-09		0.525462962962965	YOL143C	510	0.751104565537555	1.33137254901961					19.3555448232695	17.1832566129602	17.2200943446244	22.830048628866	23.9954227231222	27.3898030402062	24.1217122111929	20.8006091325479	21.2303381752577	19.9276350927835	18.1862572865979	18.3862436421208	18.515764269514	19.3690806892489	25.1500415316642	26.2498010220913	25.5801392088365	22.8718562076583	20.0109174587629	18.1272723033873	18.9557849911635	20.0051188070692	23.7927496486009	21.4939603166421
sg2393_E2_M150_nui3_3	15	54472	54301	-1	172	0	-4.30613150918459	-4.98932838811864	236.989675652853	0.99999925203678											0	0	0	0	0	0	0	0	0	0	0.0593329558139535	0.0779938953488372	0.0749683848837209	0.0288508581395349	0	0.0292460651162791	0.0443292744186047	0	0	0	0	0.000443568023255814	0	0.00848982558139535
sg2393_E2_M150_nui3_4	15	53797	53540	-1	258	10	-2.49737696079045	-4.20686781566376	88.7346965485831	0.174713029162442											0.0799570736434109	0	0.0924502519379845	0.0993441589147287	0.0402573631782946	0.0512209465116279	0.0497030581395349	0.0887003868217054	0.156751286821705	0.145325984496124	0.109537701550388	0.0519959302325581	0	0.0509132744186047	0.0641654294573644	0.129779675968992	0.071324780620155	0.161161193023256	0	0.270986848062016	0.162395044573643	0.0402168341085271	0.00271117674418605	0.0563158430232558
sg2393_E2_M150_nui3_5	15	53265	53220	-1	46	0	-5.07030236669681	-4.85041834913765		1											0	0	0.076205	0	0	0	0	0	0	0	0	0.0745275	0	0	0	0	0	0	0	0	0	0	0	0
sg2393_E2_M150_nui3_6	15	53135	53046	-1	90	0	-5.70869661261135	-5.47832940180874		1											0	0	0.00508033333333333	0	0	0	0	0	0	0	0	0.0745275	0	0	0	0	0	0	0	0	0	0	0	0
sg2393_E2_M150_nui3_7	15	52807	51902	-1	906	4	-0.522232943546934	-2.99760999098529	137.21975030872	0.013126621377721			YOL145C	887	0.272671380264371	0.280148423005566					0.796492549668874	0.486048150551876	0.469257941501104	0.430681689183223	0.544004352980132	0.416458125386313	0.553249330684327	0.747949136092715	0.515525054635762	0.676505731788079	0.589112757174393	0.755064530353201	0.694688709492274	0.65589539602649	0.479320496467991	0.425092778145695	0.637651774613686	0.746741835320088	0.767457639624724	0.530462237086093	0.341997465231788	0.419446754856512	0.596714870860927	0.960848649006622
sg2393_E2_M150_nui3_8	15	51872	49505	-1	2368	2	2.00474307479905	-1.31125403868725	98.8289811322751	0.386549958850832			YOL145C	2318	0.70584652862363	0.732220160791589					7.26713121199324	7.94085716072635	6.98663189822635	7.46640107711149	8.3805694765625	8.32374259227196	7.13906522314189	7.80109015350507	7.24328198902027	7.24664902440878	7.96438823141892	7.43912769087838	6.96634375494088	6.00462357521115	6.06858644814189	6.68388547238176	9.52908740253378	8.06126326469595	9.12818082960304	7.65226955337838	7.55427954666385	6.61119402246622	7.08949462204392	5.6323243667652
sg2393_E2_M150_nui3_9	15	49252	49163	-1	90	0	-5.18254123226059	-5.76155923443136		1											0	0	0	0	0.05977784	0	0	0	0	0	0	0	0	0	0	0	0	0	0	0	0.0749515	0	0	0
sg2394_E2_M150_nui3_1	15	65424	63091	-1	2334	4	0.067155957344555	-2.85679336012557	235.008716320455	0.0248773430560651			YOL138C	2260	0.551219512195122	0.57973174366617					1.17267648243359	1.15804232827764	0.969573886032562	1.1580636269066	1.09615078744644	1.0566051811054	0.928288485518423	0.899746845672665	0.90938854134533	0.943303646786632	1.17904578174807	1.3638478680377	1.36894211388175	1.1668609777635	0.837144103513282	1.09573571773779	1.12078349383033	1.15121244601542	0.944239248071979	0.875762504113111	0.915796013710368	1.04098019207369	1.07869572227935	1.2362081416024
sg2394_E2_M150_nui3_2	15	63090	61215	-1	1876	7	1.44765465312546	-1.78272514142525	274.705863933264	2.37399439208258e-05	-13.4518518518518		YOL138C	1766	0.426982591876209	0.465971187282663					4.11474468550107	4.75596847985075	4.66995584488273	4.8023722989339	4.77660928411514	4.60454560586354	4.00041411748401	3.82113625517058	3.9625959315032	4.03945725031983	4.00381854221748	4.28096479424307	4.04470172180171	4.44144248640725	4.2735937173774	4.10561220735608	4.13030912196162	3.9294842217484	3.93114282089552	3.88192389488273	4.11190685687633	4.39835364296375	4.70254140692964	4.29147077851812
sg2394_E2_M150_nui3_3	15	61102	60258	-1	845	2	3.59217066632996	0.218266442788267	98.5084971919979	0.000778609672439063			YOL139C	642	0.759763313609467	1.31619937694704					37.6740227988166	38.6453070515976	35.9621967928994	35.9176944721893	33.9044563816568	33.9730515571598	37.9469778969231	42.5863749988166	40.2286852627219	38.4155145590533	39.0682464665089	36.9145098769231	38.6074069385799	35.9425591507692	35.5482720887574	37.9306668721893	41.7290739708876	44.3382458769231	34.9039123289941	31.4027692584615	29.5735714792899	33.7508665105325	28.5955059732544	27.9476340106509
sg2394_E2_M150_nui3_4	15	60206	60103	-1	104	0	-4.61623393662333	-4.82427593112054	66.4134959594859	0.999999999994901											0	0	0	0	0	0	0.03771585	0	0.0763055	0	0	0	0	0	0	0.0415666730769231	0	0.0421638	0	0	0	0	0.0396075115384615	0
sg2394_E2_M150_nui3_5	15	60019	59838	-1	182	0	-5.76226857944259			1											0	0	0	0	0	0	0	0	0	0	0	0	0	0	0	0	0	0	0	0	0	0.0754553076923077	0	0
sg2394_E2_M150_nui3_6	15	59788	59613	-1	176	0	-5.73328329079488	-5.49966843961338		1											0	0	0	0	0	0.0776744068181818	0	0	0	0	0	0	0	0	0	0	0	0	0	0	0	0	0	0
sg2394_E2_M150_nui3_7	15	59558	59379	-1	180	0	-4.8948691026319	-5.0001236026006		1											0.0704929722222222	0	0	0	0	0	0	0	0.0750337416666667	0	0	0	0	0	0	0	0	0	0	0	0	0	0.03411062	0
sg2394_E2_M150_nui3_8	15	59320	59230	-1	91	0	-4.81868945785728	-5.09742904715215		1											0	0	0	0	0	0	0	0	0	0	0	0	0	0	0.116136382417582	0	0	0	0	0	0	0	0.0777204	0
sg2395_E2_M150_nui3_1	15	71312	71132	-1	181	0	-5.75675892363162			1											0	0	0	0	0	0	0	0	0	0	0	0	0	0	0	0	0	0	0	0	0	0.0758721878453039	0	0
sg2395_E2_M150_nui3_2	15	71047	70842	-1	206	0	-3.59648811589377	-4.97855501852976	252.498783476537	0.999999065148247											0	0.0668137281553398	0	0.0482881106796117	0.0515076048543689	0	0	0	0	0	0	0.0618650606796116	0.0125909441747573	0	0	0.0549428504854369	0	0	0.0281246237864078	0.172366634951456	0	0.0955522029126214	0.0660246126213592	0
sg2395_E2_M150_nui3_3	15	70751	70576	-1	176	0	-4.49024632225482	-5.68425816237851	195.196163484081	0.999999364221632											0	0.0212884397727273	0.0757720170454545	0	0.0195296920454545	0	0	0	0	0	0.00178414090909091	0	0.0307374380681818	0	0	0	0	0.0800838318181818	0.0200931676136364	0	0	0.0199403988636364	0	0
sg2395_E2_M150_nui3_4	15	70400	70183	-1	218	0	-4.86103685466985	-5.53741076046656	47.869047409826	0.999999892970839											0.018925619266055	0	0	0	0	0	0	0	0	0	0	0	0.000339938990825688	0	0	0.0648980935779817	0	0.0398704834862385	0	0.0302873119266055	0	0.0314973990825688	0	0
sg2395_E2_M150_nui3_5	15	70152	69116	-1	1037	7	1.95387138716697	-1.10103319753684	340.339326290304	0.012259286930207			YOL135C	669	0.645130183220829	1.55007473841555					7.19506820154291	7.3217999168756	7.37946901639344	7.36509600096432	8.54557610443587	9.49477679170685	8.18074165236258	6.51740236123433	6.19082212246866	6.45383289199614	6.56253761253616	7.39231361089682	6.78994707965284	6.33741440626808	7.10583248948891	7.40011205535198	7.9627799951784	7.7842810295082	5.99778099710704	6.03391644802314	6.94440124252652	6.93183451735776	6.16509581369335	5.28999383220829
sg2395_E2_M150_nui3_6	15	69025	67278	-1	1748	7	1.1940223817165	-0.750921285275979	248.005936362568	3.36546631017863e-05			YOL136C	1194	0.683066361556064	1.46398659966499					3.29558446796339	4.4052012326087	4.11620625	3.79715363352403	3.91791749084668	4.04085578066362	2.58241476258581	2.24856284290618	2.45521979347826	3.02541835102975	4.5342621083524	4.7037622840389	4.64400716098398	3.89234321859268	3.32897012906178	3.01049456510297	3.39982167116705	2.61642579759725	2.60701665646453	2.34533798466819	2.50534501887872	2.75997068300915	2.28434956636156	2.69127207437071
sg2395_E2_M150_nui3_7	15	67142	67098	-1	45	0	-5.0785508443165	-6.24509332458916	211.67179804279	0.999999999778565											0	0	0	0	0	0	0	0	0	0.0765186	0	0	0	0.0729757	0	0	0	0	0	0	0	0	0	0
sg2395_E2_M150_nui3_8	15	67035	66806	-1	230	0	-4.53821741099177	-4.7772584296473	26.5484095878172	0.999999985089862											0	0	0	0	0	0	0.0173820873913043	0	0	0.0256170965217391	0	0	0	0	0.0196008382608696	0.153780393043478	0	0	0.0402383804347826	0	0	0	0	0
sg2395_E2_M150_nui3_9	15	66776	66687	-1	90	0	-4.30433843685544	-4.68160654045753	36.5822917112426	0.999999999923644											0	0	0	0	0	0	0.07291731	0	0	0	0	0	0	0	0.0648719911111111	0.0785988	0	0	0.107847583333333	0	0	0	0	0
sg2396_E2_M150_nui3_1	15	74449	74360	-1	90	0	-5.77464092453859	-5.54102607335709		1											0	0	0	0	0	0	0	0	0	0	0	0.0745275	0	0	0	0	0	0	0	0	0	0	0	0
sg2396_E2_M150_nui3_2	15	74303	74214	-1	90	0	-5.77464092453859	-5.54102607335709		1											0	0	0	0	0	0	0	0	0	0	0	0.0745275	0	0	0	0	0	0	0	0	0	0	0	0
sg2396_E2_M150_nui3_3	15	74155	73524	-1	632	10	-1.75921270452439	-3.8710478314913	30.8309704590868	0.114991683730805							ST6648	377	0.596518987341772	1.6763925729443	0.0822792088607595	0.137684680379747	0.151927689873418	0.0620388825949367	0.253842969936709	0.277475625	0.193234133386076	0.161643270727848	0.195110171677215	0.185363850316456	0.0893085955696202	0.148583438291139	0.0970891931962025	0.145489515189873	0.210371325632911	0.111928640189873	0.146395525	0.236275462974684	0.193106613924051	0.0752198908227848	0.213469537183544	0.281755394303797	0.353923509493671	0.128811690664557
sg2396_E2_M150_nui3_4	15	73379	73188	-1	192	0	-4.72555423562783	-5.23034472487957	20.1994600688439	0.999999924330613											0	0	0	0	0	0	0	0	0	0	0.001226596875	0	0	0	0.06928575	0.0736864208333333	0	0	0.0685804036458333	0	0	0	0	0
sg2396_E2_M150_nui3_5	15	73187	72944	-1	244	0	-5.35865403930324	-7.61424095286064	258.780958908638	0.999999999778565											0	0	0	0	0	0.0560274344262295	0	0	0	0	0.0569462680327869	0	0	0	0	0	0	0	0	0	0	0	0	0
sg2397_E2_M150_nui3_1	15	79797	79703	-1	95	0	-4.8550473806669	-4.94834923360297	223.985313233859	0.999999991207802											0	0	0.141179789473684	0	0.00235965157894737	0	0	0	0	0	0	0.0023535	0	0.00460899157894737	0	0	0	0	0.0364332105263158	0	0	0	0	0
sg2397_E2_M150_nui3_10	15	75919	75886	-1	34	0	-4.30198256048544	-4.99428617460099	196.769298556578	0.999999998286033											0.077845	0	0	0.0726084	0	0	0	0	0	0	0	0	0.0566698294117647	0	0	0	0	0	0.0752425	0	0	0.0426347147058824	0	0
sg2397_E2_M150_nui3_11	15	75864	75745	-1	120	0	-4.66189940885543	-4.94664916122468	237.459249394351	0.999999999994352											0.05838375	0	0	0.0544563	0	0	0	0	0	0	0	0	0.0821348791666667	0	0	0	0	0	0	0	0	0.0317890416666667	0	0
sg2397_E2_M150_nui3_2	15	79652	77952	-1	1701	3	0.225444489979513	-2.31381866469315	148.756091840274	0.000562496509017301			YOL128C	1128	0.663139329805996	1.50797872340426					1.40807340388007	1.44284815355673	1.26909868606702	1.11559134591417	0.877514249088771	0.968753366607878	1.18114256831276	1.34831440493827	1.22411723809524	1.49933297084068	1.4728498505585	1.43455682716049	1.4482829925338	1.13805234808936	1.05678159365079	1.33682669876543	1.33395734661964	1.53151204773663	1.35985103850676	0.941551812110523	1.09131375925926	1.30336126831276	1.09361511981188	1.19180854526749
sg2397_E2_M150_nui3_3	15	77928	77653	-1	276	0	-4.09328748796983	-5.64765683539747	304.915712551109	0.997320710679647											0	0	0.0469378623188406	0.00473533043478261	0.0243659673913043	0.0495315	0.00163981956521739	0.00460642717391304	0.000552938405797101	0	0.0255985434782609	0	0	0.0261760663043478	0.0240993913043478	0	0.000265629710144928	0.0263851036231884	0.0228998913043478	0	0.0369326231884058	0.0550087416666667	0.0506872173913043	0
sg2397_E2_M150_nui3_4	15	77604	77463	-1	142	0	-5.11827257312724	-4.8971043229985		1											0	0	0	0	0.0499902711267606	0	0	0	0	0	0	0	0	0	0.0936822478873239	0	0	0	0	0	0	0	0	0
sg2397_E2_M150_nui3_5	15	77428	77242	-1	187	0	-4.7184546530214	-4.63452158738752	293.727474574036	0.99999999999938											0	0	0	0	0.00199792245989305	0	0	0	0	0	0	0	0.0685586048128342	0.0714147139037433	0.0723239486631016	0	0	0	0	0	0	0	0	0
sg2397_E2_M150_nui3_6	15	77216	76951	-1	266	0	-4.27162562300992	-4.56271070884343	156.339709702072	0.999999999778565											0.201343458646617	0	0	0.0406716669172932	0	0	0	0	0	0	0	0	0	0	0	0	0	0.0521046353383459	0	0	0	0	0	0.0408979793233083
sg2397_E2_M150_nui3_7	15	76866	76523	-1	344	0	-3.87756250001559	-5.50624428412703	277.849139219226	0.999903141539284											0	0	0.0394316569767442	0.0278613627906977	0.0390988779069767	0	0.0357423462209302	0	0	0	0.0771329465116279	0.0322808066860465	0.0383459087209302	0.0381849151162791	0.0386711639534884	0.0276466709302326	0	0.102432695348837	0	0	0	0	0	0
sg2397_E2_M150_nui3_8	15	76478	76389	-1	90	0	-5.16673365414405	-5.70094324592552		1											0	0	0	0	0	0	0	0	0	0	0	0	0	0	0	0	0	0.0635134066666667	0	0.0733626	0	0	0	0
sg2397_E2_M150_nui3_9	15	76338	76010	-1	329	0	-4.97781665391224	-5.65895113298508	69.7989410905702	0.999999999957085											0	0	0	0	0	0	0	0	0	0	0	0	0	0	0	0.0430023987841945	0	0.0214206018237082	0.0407087082066869	0.0602063890577508	0	0	0	0
sg2398_E2_M150_nui3_1	15	87129	86959	-1	171	0	-4.76486076895696	-5.9259616437169	235.265747333277	0.999999999980082											0	0	0	0	0.0572433994152047	0	0	0	0	0	0.0670252631578947	0	0	0	0	0	0	0	0	0	0	0.0803091368421053	0	0
sg2398_E2_M150_nui3_10	15	83038	81546	-1	1493	3	4.33224804843993	3.37280051752368	144.961822380498	1.39162387627561e-09		5.25462962962963	YOL126C	1134	0.75954454119223	1.31657848324515					126.469438757535	70.3099024085733	41.9576362056263	28.7798700656397	22.8377378569323	23.599967832351	25.5046633423979	41.0262273137307	100.591645384126	138.356528757267	118.371624053048	81.8108819732083	35.6802257790355	24.9171673058942	24.2874892217013	25.8413719590087	31.0564640782317	99.8887005107837	164.522550769257	236.836524032418	180.293440895512	100.608487234561	55.3966535586068	27.8197218724046
sg2398_E2_M150_nui3_11	15	81497	81300	-1	198	3	-1.4890768856882	-2.67564701843793	227.438089606399	0.000351907450640651											0.163553131313131	0.208926126262626	0.416433383838384	0.330771645454545	0.068306748989899	0.0456457419191919	0	0.136353355555556	0.139508032828283	0.207141413131313	0.0463876636363636	0.544276661616162	0.202857606565657	0.266103433333333	0.13250642020202	0.0714534545454545	0	0.142766390909091	0.0836027777777778	0.400159978787879	0.56630053030303	0.484734621212121	0.423537041414141	0.332612952020202
sg2398_E2_M150_nui3_2	15	86774	85413	-1	1362	1	0.467652163343898	-0.934990484436079	103.343047758666	1.37441536368147e-09		-5.78009259259258	YOL124C	1302	0.955947136563877	1.04608294930876					1.88582439427313	1.57139820572687	1.16775031938326	1.05234191306902	1.03096987195301	0.864037136417034	1.9766212849486	2.58321476042584	2.48592191776799	2.33112145066079	1.82422411923642	1.78521388142438	1.20415189427313	1.01662342033774	0.963149435829662	1.36035920455213	2.81547486637298	2.62238524948605	1.9733771325257	1.7130340318649	1.32722488693098	1.04844959904552	0.906054083847283	0.800886730176211
sg2398_E2_M150_nui3_3	15	85397	85302	-1	96	10	-1.55981740030797	-2.64920684695591	48.8349187077867	0.000927716530492652											0.21407375	0.207888279166667	0.0714421875	0	0.414864571875	0.259489985416667	0.351229286458333	0.2103375	0.356886729166667	0.2152087375	0.08422625625	0.065987890625	0.138949695833333	0.202963553125	0.138571870833333	0.144916875	0.81943394375	0.217783864583333	0.210052416666667	0.274346085416667	0.0648018177083333	0	0.246114597916667	0.134616796875
sg2398_E2_M150_nui3_4	15	85223	85138	-1	86	0	-2.63890571194313	-4.04796040225306	293.651110023636	0.999964103547785											0.135776162790698	0	0.111649186046512	0.143528420930233	0.118165813953488	0	0.042978526744186	0	0	0	0	0	0.0344682325581395	0.105220590697674	0.111716841860465	0.143488851162791	0	0	0.13911125	0.0733626	0.0653646802325581	0.30162623255814	0.0777204	0.110367860465116
sg2398_E2_M150_nui3_5	15	85110	84720	-1	391	6	-2.08628186365181	-4.01251027937316	322.774782242283	0.402512556017084											0.0716731457800511	0.228807109462916	0.142080421994885	0.123118614322251	0.137595972378517	0.174816978772379	0.295553379028133	0.165257564194373	0.0702557033248082	0.105677810230179	0.0361391202046036	0.0686186777493606	0.123574200767263	0.102837742455243	0.194118235805627	0.0313591907928389	0.0675012644501279	0.0360479693094629	0.0617719757033248	0.0146349943734015	0.157379084398977	0.234344460358056	0.143116888491049	0.193268554987212
sg2398_E2_M150_nui3_6	15	84690	84279	-1	412	9	-2.28602631242672	-3.7215343167008	291.292661954184	0.143375648513576											0.0188944174757282	0.0961375140776699	0.0331084830097087	0.112789689320388	0.213103722330097	0.099544013592233	0.0798256980582524	0.0666181594660194	0.0481539563106796	0.0709468266990291	0.0342970776699029	0.174922649271845	0.328264073543689	0.164549545145631	0.0817976621359223	0.100919394174757	0.128121132524272	0.131900598058252	0.115055359223301	0.0988258233009709	0.0680385242718447	0.0564794915048544	0.0339555145631068	0.0838226031553398
sg2398_E2_M150_nui3_7	15	84276	83743	-1	534	9	-1.56956426059472	-3.14362529601539	319.254663259938	0.011201608758983											0.168809943820225	0.157224890262172	0.254302078651685	0.303350848689139	0.362557001872659	0.435209221535581	0.217819638389513	0.151253897003745	0.116601542134831	0.176823759550562	0.0793840936329588	0.140402097378277	0.195813743632959	0.289306223970037	0.28496243670412	0.292022413857678	0.0494251415730337	0.18828194494382	0.316892281835206	0.268584098127341	0.141621983146067	0.162159656928839	0.183385304494382	0.0590662921348315
sg2398_E2_M150_nui3_8	15	83669	83445	-1	225	0	-4.526667261463	-5.43602083175152	265.873873555827	0.99996088861731											0.0100333555555556	0	0	0	0	0	0	0	0.0291656577777778	0	0.006280176	0	0.0862929022222222	0.0337309902222222	0.0193795164444444	0	0.0130335644444444	0	0	0	0	0.0610348017777778	0	0.000649
sg2398_E2_M150_nui3_9	15	83395	83113	-1	283	0	-3.16220094723398	-3.9047762371244	160.873407815636	0.997673976652431											0.135609840989399	0.123478115194346	0.0875145759717314	0	0	0	0	0	0.166362072438163	0	0.0357836883392226	0.00105339222614841	0.0361368360424028	0.00696234593639576	0.0530131123674912	0.0011109371024735	0.0235744021201413	0	0.0927902208480565	0.0974711597173145	0	0.0951647720848057	0.0271884084805654	0.0327653268551237
sg2399_E2_M150_nui3_1	15	97904	97815	-1	90	0	-5.72520786792515	-5.49159301674364		1											0	0	0	0	0	0	0	0	0	0	0	0	0	0	0	0	0	0.0783042	0	0	0	0	0	0
sg2399_E2_M150_nui3_10	15	91508	90473	-1	1036	7	0.266330460694034	-1.82793441940312	293.148989273746	4.34708959708655e-07	0.105092592592591		YOL122C	947	0.521188772702256	0.599537037037037					1.16677202702703	1.24638764092664	1.45848879826255	1.29790997818533	1.73108994980695	1.48377661061776	1.4071364742278	1.15587257760618	0.897252313223938	0.952051358494209	1.16093766081081	1.4510571042471	1.68349526901544	1.87982866023166	1.23127092953668	1.42699226389961	1.24569743938224	0.863462117374517	1.080631375	1.04994959555985	1.10777773214286	1.58257775337838	1.32087283706564	1.44270258011583
sg2399_E2_M150_nui3_11	15	90472	89505	-1	968	9	1.03401512328881	-1.70110837375432	282.639077406618	0.00861662212229464			YOL122C	781	0.407832898172324	0.560185185185185					2.59719013946281	2.37703840764463	2.5396439927686	2.88333331921488	3.51210112190083	2.64045730640496	2.57449705857438	2.0906272946281	2.48016407128099	3.07339205103306	3.07723555061983	3.39354372882231	3.21422603615702	3.43053630785124	3.68783220495868	3.05252425929752	2.53780790495868	2.71055412892562	2.59190390237603	2.47727735971074	2.41540610123967	2.432096725	2.87983093946281	2.82682171745868
sg2399_E2_M150_nui3_2	15	97793	97490	-1	304	0	-4.39338363857257	-5.0530097890271	328.788773737501	0.999999988284223											0	0	0	0.0781018756578947	0.0368695559210526	0.0449693881578947	0	0.0189426694078947	0	0	0	0	0	0	0	0.0191326026315789	0	0.0306519730263158	0	0	0.0293395674342105	0	0.0386045407894737	0
sg2399_E2_M150_nui3_3	15	97456	97327	-1	130	0	-3.79622472441963	-4.0850650560951	89.3256356644085	0.999999999018244											0	0.0223511907692308	0	0	0	0	0	0.103550661538462	0.0140871692307692	0.0865248507692308	0	0	0	0	0	0.0374855815384615	0	0.159619841538462	0	0	0.11531	0	0	0
sg2399_E2_M150_nui3_4	15	97249	97057	-1	193	0	-3.095759579747	-5.04101873613823	219.336217065952	0.999688669161426											0	0.0950854569948187	0.106608031088083	0	0.0329087849740933	0	0	0.0697492538860104	0.0711657512953368	0	0	0	0.145141727979275	0.0680602383419689	0	0	0.0938264010362694	0.0129830694300518	0.063546774611399	0	0.129708994818653	0.168399325906736	0.0285914424870466	0
sg2399_E2_M150_nui3_5	15	97035	96882	-1	154	10	-2.51749578126816	-4.09633665702834	36.3926510503189	0.431257671404724											0	0	0.112822987012987	0	0.0436688766233766	0.127238324675325	0.106289898701299	0.0636172577922078	0.0639182435064935	0.153037245454545	0.0616801961038961	0	0.255523940909091	0.0189547272727273	0.0359925974025974	0.0648184909090909	0.272784514285714	0.145421742857143	0	0.0609767064935065	0.193219292207792	0.109981611688312	0.0459256909090909	0
sg2399_E2_M150_nui3_6	15	96831	94723	-1	2109	6	2.31321102845629	-0.389214522317978	224.431444363189	0.000162539886152795			YOL119C	1506	0.714082503556188	1.4003984063745					9.6394910455192	10.6752428481745	10.8334383854908	11.7463111537221	9.90596247444286	9.93074796097677	8.1665482790422	8.41667408269322	8.99152536960645	11.0888503444286	11.7376181620673	12.1854488489806	10.7571053605026	10.8134478159317	10.1580675548601	9.11738478757705	9.05743257136083	8.88019354907539	11.2233775080607	8.67136581270744	8.43551237600759	9.23731987614983	11.5614743733523	11.3332813496918
sg2399_E2_M150_nui3_7	15	94483	93221	-1	1263	2	3.15008226340825	1.27235956979812	144.923078867106	1.08769067808418e-07		-5.88518518518517	YOL120C	1008	0.798099762470309	1.25297619047619					31.3961855819477	27.8684758923199	24.9644201504355	20.7276565483769	13.2133594006334	13.2040530360253	22.6417021776722	30.8510745031671	31.0891846128266	31.224987	31.7525634069675	23.4875371603325	24.8375441895487	21.1029174783848	18.7186768254949	20.0376542791766	20.6001257612035	27.9876376256532	26.8418120182106	29.2897584014252	22.3767442925574	17.9227264931908	12.0426656335709	15.9321622695962
sg2399_E2_M150_nui3_8	15	92932	91934	-1	999	2	2.70314850538955	1.10897276801176	137.23607982434	0.000150591725666667			YOL121C	825	0.825825825825826	1.21090909090909					19.5623950600601	20.0492668890891	15.7315728528529	13.0036634868869	5.35763944414414	7.13693125735736	14.4287532998999	22.749151547047	23.8592021431431	21.8412020276276	22.7506170552553	14.4145527997998	16.6478995446446	11.1503052407407	13.156674807007	14.4170981089089	12.5716613109109	20.8652068708709	17.5132879434434	18.0493395815816	11.193962972973	9.779411501001	5.43980743623624	6.5701040960961
sg2399_E2_M150_nui3_9	15	91719	91630	-1	90	0	-3.84242796713188	-4.82436934389534	161.792995571116	0.999996937364965											0.0726553333333333	0.0288866266666667	0	0	0	0	0	0	0.0746098222222222	0.0297572022222222	0	0	0.0675194377777778	0.0616237955555556	0	0.02270632	0	0	0.0702263333333333	0	0.0866106222222222	0	0	0
sg2400_E2_M150_nui3_1	15	104504	103233	-1	1272	7	-0.570744306081838	-2.3118277822502	317.818050198201	0.000124070286856816			YOL114C	609	0.47877358490566	2.08866995073892					0.385552743710692	0.324794077672956	0.48514830581761	0.67830647672956	1.08917126289308	0.881405971069182	0.507325537028302	0.518626701100629	0.39952379677673	0.368276016037736	0.477678358805031	0.464215341194969	0.66631945841195	0.722872615408805	0.627841913679245	0.545247850628931	0.446510708962264	0.465823801886792	0.532376472091195	0.557775191037736	0.689353735455975	0.518101134591195	0.703883347798742	0.506381292059748
sg2400_E2_M150_nui3_2	15	103232	102736	-1	497	0	-5.05018082669786	-5.78983503279628	273.055639932776	0.999999976715994											0	0	0.0139530281690141	0.0262968052313883	0.0405936036217304	0.000152813480885312	0	0	0	0	0	0	0.0134197243460765	0	0	0	0	0	0.0272508048289738	0.0203702993963783	0.0116122042253521	0	0	0.000146906438631791
sg2400_E2_M150_nui3_3	15	102621	102532	-1	90	0	-4.3405129114531	-6.9228267267022	175.818136058432	0.999999995695277											0	0.0594724666666667	0	0	0	0	0	0	0	0	0	0	0	0	0.0895071377777778	0	0	0	0.0752425	0.06684148	0.0216526555555556	0	0	0
sg2400_E2_M150_nui3_4	15	102496	102405	-1	92	0	-4.67726312168763	-5.15534252639152	160.243320561482	0.999999998286033											0	0.0723089152173913	0	0	0	0	0	0	0	0	0	0	0	0	0.00562319130434783	0	0	0	0.0736067934782609	0.0717677608695652	0	0	0	0
sg2401_E2_M150_nui3_1	15	117697	117539	-1	159	0	-3.70074652510098	-4.40983752311827	35.4674974564529	0.999999997675282											0.0646260377358491	0	0	0	0	0.0859793685534591	0.143272446540881	0	0	0	0	0	0	0	0	0.0701951547169811	0	0	0.060099355345912	0	0	0.124756796855346	0.043992679245283	0
sg2401_E2_M150_nui3_10	15	112713	112570	-1	144	0	-4.01679388496324	-4.92570016810997	270.18857273353	0.999999853770923											0	0.0748715847222222	0.0852014236111111	0	0	0.02162416875	0	0.0129838020833333	0	0	0	0	0	0	0.106238325	0	0	0	0	0	0	0	0.058830025	0.07250546875
sg2401_E2_M150_nui3_11	15	112498	112294	-1	205	9	-1.2501125831298	-3.06185875081573	310.566770558391	0.0268964771640695											0.0683517073170732	0.335698208780488	0.267646829268293	0.510029915121951	0.391836273170732	0.223769618536585	0.256467842439024	0.228372921463415	0.174571897560976	0.319511834146341	0.206785846829268	0.168323251219512	0.315586309756098	0.252389087804878	0.418192917073171	0.414081504390244	0.229954727804878	0.273491864390244	0.132133170731707	0.0611951443902439	0.384994914634146	0.789732520487805	0.198281655609756	0.253941070731707
sg2401_E2_M150_nui3_12	15	112238	112178	-1	61	0	-5.46907264514272	-5.50609683329136	331.719414725032	0.999999999999172											0	0	0	0	0.0747223	0	0	0	0	0	0	0	0	0	0	0	0.0264410426229508	0	0	0	0	0	0	0
sg2401_E2_M150_nui3_13	15	111964	111248	-1	717	10	1.89823115417833	-1.60643137541905	80.4803290780178	0.198385329883183			YOL108C	456	0.635983263598326	1.57236842105263					5.80612756624826	7.8257324125523	6.45680768479777	5.72138078354254	5.47723580683403	6.98914689414226	6.17803727894003	7.18744884825662	6.98348969804742	5.91253029483961	7.46953003375174	6.40905830543933	7.01037060711297	6.03927248075314	7.0844474446304	7.52936941199442	7.87494315704324	7.57846836764296	6.97184785355649	5.62139898019526	7.52494685425384	7.26141046806137	5.95737312608089	5.3075115404463
sg2401_E2_M150_nui3_14	15	111174	111086	-1	89	0	-2.93015979977018	-4.51418651364098	33.9598380576197	0.9999381522313											0.0507304494382022	0.0369435707865169	0	0.0775033617977528	0.0747223	0.0324273640449438	0.0745841528089888	0.0798284730337079	0	0.0644819662921348	0	0	0	0.144311105617978	0	0	0.140861714606742	0.0695059752808989	0.0752425	0.142603739325843	0.0732671966292135	0.0745792348314607	0	0.0697310393258427
sg2401_E2_M150_nui3_15	15	111034	110863	-1	172	0	-3.50398183192255	-4.77151660059297	296.303145270392	0.995576246532136											0.00226293604651163	0.0284519441860465	0.0731036337209302	0.0768298546511628	0	0.0401819494186047	0	0	0.0723127703488372	0.00222437790697674	0.0785021604651163	0	0.0646279360465116	0	0.0605847488372093	0.15765491627907	0.00213121511627907	0.00227628488372093	0	0.00213263372093023	0	0	0	0.0585797965116279
sg2401_E2_M150_nui3_16	15	110590	110501	-1	90	0	-5.76509287844235	-5.53147802726084		1											0	0	0	0	0	0	0	0	0	0	0	0	0	0	0	0	0	0	0.0752425	0	0	0	0	0
sg2401_E2_M150_nui3_17	15	110474	110344	-1	131	0	-4.66487876836829	-4.80591294837481	103.993517948766	0.999999999999708											0	0	0	0	0	0	0.0489441839694656	0	0	0	0	0	0	0	0	0	0	0	0.151633904580153	0	0	0	0.0255112763358779	0
sg2401_E2_M150_nui3_18	15	109900	109532	-1	369	6	-2.20330502503464	-3.90206004729984	268.694312589588	0.321084470832361											0.210751097560976	0.150028095934959	0.181115948509485	0.13478798699187	0.109349827371274	0.118965240650407	0.00879014390243902	0.0786374295392954	0.0682406910569106	0.149511894850949	0.0144665300813008	0.149862995934959	0.0835456092140921	0.183329154471545	0.270583520325203	0.0519732021680217	0.201265338753388	0.0333164211382114	0.0336450203252033	0.027038789701897	0	0.133978993766938	0.122372817886179	0.134944585365854
sg2401_E2_M150_nui3_19	15	109387	109336	-1	52	0	-4.71912303014427	-4.84049067813588	220.885085857583	0.99999999741553											0.0434135576923077	0	0.15241	0	0	0	0	0	0	0	0	0	0	0	0	0	0.01832845	0	0	0	0	0	0	0
sg2401_E2_M150_nui3_2	15	117303	117126	-1	178	0	-3.51243288740107	-4.49512908141996	111.930619928227	0.999990289978907			YOL104C	178	0.168083097261568	0.168083097261568					0.0533544382022472	0.0386618764044944	0	0	0	0	0	0	0.000428682584269663	0	0	0.0695031741573034	0	0	0.0689224539325843	0.0688843415730337	0	0.132852885393258	0.145835213483146	0	0.0757936516853933	0.0385754662921348	0	0.0229702247191011
sg2401_E2_M150_nui3_20	15	109311	108068	-1	1244	7	2.14195769059516	-0.810957676856339	298.276772926029	0.00153831631107893			YOL111C	639	0.513665594855305	1.94679186228482					7.55690933279743	8.47724475659164	9.13768278135048	9.59084634067524	10.7410854498392	9.76966928006431	7.55681629123794	8.19563462355305	7.8349877335209	7.27148395401929	7.91010042315113	8.83918333319936	9.44664051712219	8.56173819630225	9.17939781543408	8.16385084437299	8.36354728906752	8.96966925498392	8.16974494212219	7.56006700273312	8.63117571663987	9.1323020516881	8.29665477315113	7.02980399799035
sg2401_E2_M150_nui3_21	15	107984	107848	-1	137	0	-4.18807493164265	-5.13302214042606	267.886932446987	0.999999999555904											0	0.0653018846715328	0	0.0593586919708029	0	0.0443493722627737	0	0	0	0	0	0	0	0.0266334671532847	0	0	0	0	0	0	0	0.0501199489051095	0.0550283124087591	0.0634196167883212
sg2401_E2_M150_nui3_22	15	107769	107564	-1	206	0	-3.45286045186876	-3.84736529953341	185.283244360918	0.999999976715994											0.0321205097087379	0.122491674757282	0	0.0585096815533981	0	0	0.0417437563106796	0	0.0588959927184466	0.109206048543689	0.134139388349515	0.0604179247572815	0.0647532621359223	0	0	0	0	0	0	0	0.0600339684466019	0.0174068150485437	0	0
sg2401_E2_M150_nui3_23	15	107497	107381	-1	117	0	-4.7811284588352	-6.34988433925439	71.5772851825765	0.999999988284223											0.072522264957265	0	0	0.00496467692307692	0	0	0	0	0	0	0	0	0	0	0	0.079270588034188	0	0	0	0.0445191846153846	0	0	0	0
sg2401_E2_M150_nui3_24	15	107264	107191	-1	74	0	-4.50058902800463	-5.0008303845926	150.166678197988	0.999999999778565											0.0410264189189189	0	0	0.0726084	0	0	0	0	0.0763055	0.0765186	0	0	0	0	0	0	0	0	0	0	0	0	0	0
sg2401_E2_M150_nui3_3	15	116719	116603	-1	117	0	-4.73312191143237	-5.04259127708449	213.404648707895	0.999999999900963			YOL104C	117	0.110481586402266	0.110481586402266					0	0	0.0560139316239316	0	0	0	0	0	0	0.0438183435897436	0.0577024717948718	0	0	0.0536402581196581	0	0	0	0	0	0	0	0	0	0
sg2401_E2_M150_nui3_4	15	116357	116268	-1	90	0	-4.38834150936865	-4.76144608839416	9.18903599129951	0.999999999994352											0	0	0	0	0.0747223	0.02869158	0	0	0	0	0	0	0	0	0	0	0.119746126666667	0	0	0	0.0749515	0	0	0
sg2401_E2_M150_nui3_5	15	115791	114011	-1	1781	8	1.59484756372457	-1.93698214846849	288.084879788375	0.0445683144827928			YOL105C	1654	0.919911012235818	1.06582884500299					4.30957755474453	4.96138361392476	5.13508938798428	4.6714395650758	4.35644348377316	4.44847389831555	4.76311208366086	4.1025592459854	4.06184071308254	4.44100137226277	4.08867180550253	5.01324367855138	4.52315256361595	4.41603333688939	5.00299124806289	5.41981627422796	4.47645613295901	3.99276570409882	4.23886833155531	4.84936904177428	6.1415863110612	7.04186914997193	7.16928250578327	6.63684195508142
sg2401_E2_M150_nui3_6	15	113857	113768	-1	90	0	-5.76258149826657	-5.52896664708506		1											0	0	0	0	0	0	0.0754317	0	0	0	0	0	0	0	0	0	0	0	0	0	0	0	0	0
sg2401_E2_M150_nui3_7	15	113742	113677	-1	66	0	-5.76258149826657	-5.52896664708506		1											0	0	0	0	0	0	0.0754317	0	0	0	0	0	0	0	0	0	0	0	0	0	0	0	0	0
sg2401_E2_M150_nui3_8	15	113596	113180	-1	417	9	-1.30417916100108	-3.61858820124135	336.754246346849	0.276997986095485											0.255936438848921	0.346566264268585	0.0986827338129496	0.391423726618705	0.617847393045564	0.295233123021583	0.293405803117506	0.306679094964029	0.208787691846523	0.267356386570743	0.265438852757794	0.252178371702638	0.280965631894484	0.208601956834532	0.267439541007194	0.335505761630695	0.309957296882494	0.307395549640288	0.21526228177458	0.187716873860911	0.337551563549161	0.11873995323741	0.214896056594724	0.129916822541966
sg2401_E2_M150_nui3_9	15	113081	112777	-1	305	0	-2.42971772073174	-4.06208731092937	296.608968745583	0.994730016467526											0	0.129864389508197	0.0899468852459016	0.0859398347540984	0.352542138032787	0.179536859016393	0	0	0.129344024590164	0.0900661790163935	0.0463291554098361	0.0862564180327869	0.131205133114754	0.0430676196721312	0.12285164852459	0	0.0432671606557377	0.231061620983607	0.0444054098360656	0.0788948052459016	0.0442336721311475	0.0450257075409836	0.139641828196721	0
sg2402_E2_M150_nui3_1	15	120756	120467	-1	290	0	-7.50008500920241	-8.03804219601439	192.088063738186	0.999999991207802											0	0	0	0.00342177517241379	0	0	0	0	0	0.006445665	0	0.00177916965517241	0.000643255862068966	0	0.000439386206896552	0	0	0	0	0	0.000543644620689655	0	0	0
sg2402_E2_M150_nui3_2	15	120259	119852	-1	408	0	-6.21462642732791	-9.14926375126652	132.281832319459	0.954993769554046											0.00310725441176471	0.00187413088235294	0	0.00190503705882353	0.000328394019607843	0.00206091973039216	0.000531535073529412	0.00191878762254902	0.00187023088235294	0.00503866529411765	0	0.00182665588235294	0.000499493823529412	0.00367201911764706	0.00459963526960784	0.00118338529411765	0.000411549411764706	0.00117894828431373	0.00253218980392157	0.000440826078431373	0	0	0.00142868382352941	0.0115907784558824
sg2402_E2_M150_nui3_3	15	119851	119502	-1	350	6	-5.45718830037749	-6.78204522856244	295.097171357326	0.816612664535848											0.00209704628571429	0.00537773328571429	0	0.000802149942857143	0.00162853468571429	0.000959786714285714	0.0135507712857143	0.00412615957142857	0.00327023485714286	0.00228698971428571	0	0.00479105714285714	0.0259427860571429	0.00823379542857143	0.00494266765714286	0.00515704371428571	0.00143224911428571	0.00437863742857143	0.000916217885714286	0.00141436774285714	0.000703626514285714	0.00676044131428571	0	0.00360047874285714
sg2403_E2_M150_nui3_1	15	129077	128924	-1	154	0	-5.64472384536396	-5.41110899418246		1											0	0	0	0.0848669948051948	0	0	0	0	0	0	0	0	0	0	0	0	0	0	0	0	0	0	0	0
sg2403_E2_M150_nui3_2	15	128886	128779	-1	108	0	-5.25175799562697	-5.01814314444546		1											0	0	0	0	0	0	0.125719233333333	0	0	0	0	0	0	0	0	0	0	0	0	0	0	0	0	0
sg2403_E2_M150_nui3_3	15	128716	128544	-1	173	0	-5.70931606602013	-5.47570121483862		1											0	0.0795585352601156	0	0	0	0	0	0	0	0	0	0	0	0	0	0	0	0	0	0	0	0	0	0
sg2403_E2_M150_nui3_4	15	128506	128368	-1	139	0	-5.46672611371962	-5.23311126253811		1											0	0	0	0	0	0	0	0	0	0	0	0	0	0	0	0	0	0.101401004316547	0	0	0	0	0	0
sg2403_E2_M150_nui3_5	15	128266	128190	-1	77	0	-3.44335049712053	-4.475952561149	263.946169261239	0.999999793585542											0	0.064548038961039	0.0722462987012987	0.0726084	0.0747223	0	0.0783705818181818	0	0	0	0	0.0754953896103896	0	0	0	0.0153114545454545	0	0	0	0	0.0399092402597403	0.192220246753247	0	0.0815464285714286
sg2403_E2_M150_nui3_6	15	128166	126908	-1	1259	2	0.334259903843915	-1.33374087084297	147.651544385918	0.000108723543748053			YOL101C	939	0.745830023828435	1.34078807241747					1.62466522637014	1.86606422001589	1.55926820492454	1.06859508339952	0.897438655758539	1.09090401810961	0.913149255917395	1.69443189674345	2.0397615548054	1.70638341747419	1.62653490071485	2.15040665647339	1.51992326918189	0.964044705957109	0.781664633518666	0.777185520413026	1.68179147084988	2.08205788864178	1.79099988602065	1.52802911024623	1.71549116838761	1.14234446020651	0.821651128991263	0.482961451151708
sg2403_E2_M150_nui3_7	15	126876	126787	-1	90	0	-5.73108943918844	-5.49747458800694		1											0.077845	0	0	0	0	0	0	0	0	0	0	0	0	0	0	0	0	0	0	0	0	0	0	0
sg2403_E2_M150_nui3_8	15	126772	125891	-1	882	10	1.20694016199234	-2.48153719773557	129.918204727588	0.149357873196127			YOL102C	693	0.785714285714286	1.27272727272727					3.05784176870748	3.00353359637188	3.20354954081633	2.9700289755102	3.71298574455782	2.96017343367347	3.05515604886621	3.48716204580499	3.62762327210884	3.42000058049887	3.59676937891156	3.22420342120181	3.76507524603175	3.39088731689342	3.15117484353742	2.7431160244898	3.50102391836735	3.6668031984127	3.98341930045351	3.35363744965986	3.5330038185941	3.60310175566893	3.26284751564626	2.96462297562358
sg2404_E2_M150_nui3_1	15	144528	144252	-1	277	0	-4.04388558328794	-4.74822707302561	345.914917028669	0.999981719093473											0.0505851985559567	0	0.0462181949458484	0	0.0107902238267148	0.0921251335740072	0.0441152902527076	0	0	0.0320438902527076	0	0	0	0	0.0960497935018051	0.0417112895306859	0	0	0.00706247292418773	0	0	0	0	0
sg2404_E2_M150_nui3_10	15	141198	140363	-1	836	10	-0.491441866922166	-2.80484264713355	91.7980008988141	0.0251941414254408			YOL095C	836	0.394153701084394	0.394153701084394					0.611957888755981	0.568545497129187	0.393786602870813	0.421059284449761	0.451104425	0.57333683492823	0.80881565777512	0.7104735215311	0.707012254784689	0.806466080382775	0.799670286842105	0.545495245813397	0.785832045454545	0.502799121531101	0.49293419354067	0.672790323923445	0.783475256937799	0.765994842344498	0.519677693181818	0.49177541722488	0.624715929425837	0.557783241985646	0.432203694976077	0.654143578349282
sg2404_E2_M150_nui3_11	15	140343	139160	-1	1184	10	-0.670923942880681	-4.17930019806093	68.0021271460957	0.422069215954015			YOL095C	1117	0.510511882998172	0.558227251296558					0.554776689189189	0.428434042060811	0.428460050675676	0.452514733277027	0.520720691131757	0.391736571875	0.521141452956081	0.591155735726351	0.255210815878378	0.648275557601351	0.638227763006757	0.339906006334459	0.586218940878378	0.498009819087838	0.617766541385135	0.587764721959459	0.519512325	0.634700298141892	0.559298641891892	0.505173638513513	0.376909995777027	0.503898870185811	0.56577105152027	0.544079205236486
sg2404_E2_M150_nui3_12	15	139081	138007	-1	1075	8	0.990179560902714	-1.38601605380762	329.545940644974	0.000281477698074666			YOL096C	939	0.873488372093023	1.14483493077742					2.26003777674419	2.20018916465116	2.34973901395349	2.67111102511628	2.56829128344186	3.3645427892093	2.96794005302326	2.55255565386047	2.37050866139535	2.15946219293023	2.56150686734884	2.44519677627907	3.02134813488372	3.05113092651163	3.71483111534884	3.39641860781395	2.44827089004651	1.81359748186047	2.57840474511628	2.33293173190698	2.82222188372093	2.78354750530233	3.07816274809302	3.08927912093023
sg2404_E2_M150_nui3_13	15	137899	136416	-1	1484	1	1.53463929023397	-0.0121544688769506	123.480378795628	3.06425897347972e-08		-6.51574074074073	YOL097C	1299	0.87533692722372	1.14241724403387					6.20294291105121	5.29192765309973	4.42302458221024	3.3724747884097	2.98148901462264	2.54723491907008	5.08721923551213	7.10070317014825	6.40292199191375	7.01950056347709	5.71939016010782	5.18664587230458	3.81729466004043	3.26964538760108	3.06261509730458	3.70478809959569	5.49107267210243	6.76328726320755	6.42928356233154	5.38814904272237	3.7653552240566	3.10876074150943	2.4511786115903	2.76473462601078
sg2404_E2_M150_nui3_14	15	135929	132476	-1	3454	2	0.954258283322929	-2.14347677652469	106.511049981595	0.0089819055330275			YOL098C	3114	0.901563404748118	1.10918432883751					2.74001193833237	2.82327989942096	2.46393380138969	2.35886877730168	2.66220274672843	3.10857963682687	2.33073950246091	2.73965169348581	2.99398374261726	2.76864903497394	2.99630926548929	2.75575039490446	2.57519784215402	2.16949500616676	2.33007601661841	2.59601247371164	3.39179185859873	2.8032168581934	2.84778038636364	2.26551203636364	2.22274490691951	2.19696552707006	2.05122078818761	2.12987755182397
sg2404_E2_M150_nui3_2	15	144176	144019	-1	158	0	-5.32019116064788	-5.09925764438481		1											0	0	0	0	0.042563335443038	0	0	0	0	0	0	0	0	0	0.0748403088607595	0	0	0	0	0	0	0	0	0
sg2404_E2_M150_nui3_3	15	143982	143789	-1	194	5	-2.56656797128515	-3.15070358375148	205.054838003911	0.0962731440235738											0.138034432989691	0.212839651546392	0.210545773195876	0.312141310309278	0.0689448025773196	0	0	0.068618724742268	0.0700122628865979	0.212201228865979	0.214869	0	0.0679947989690722	0.0639477783505155	0	0	0	0.0702316020618557	0	0.0650431298969072	0	0	0	0.0677435567010309
sg2404_E2_M150_nui3_4	15	143625	143376	-1	250	5	-2.16655212417199	-3.08794636155691	174.208087162311	0.000113779244473308											0.26716404	0.2144065976	0.21977522	0.052278048	0.0385567068	0.0662269176	0.054310824	0.053846424	0.10774327	0.312501912	0.1689364344	0.141304274	0.15947758	0.0992467184	0.053211456	0.0565911584	0.1052787928	0.1058670832	0.150786042	0	0.16039638	0.1092523192	0	0.052569
sg2404_E2_M150_nui3_5	15	143318	143229	-1	90	0	-4.22583338200211	-5.24915689779194	65.9759845062387	0.999999167174078											0.0830346666666667	0	0	0	0	0.0759483	0	0	0	0	0	0.00745275	0	0	0	0.0934453155555555	0	0	0.0794226388888889	0.01141196	0	0	0	0
sg2404_E2_M150_nui3_6	15	143208	143029	-1	180	0	-3.21324558351597	-4.10499842017588	151.321277545402	0.999969644451029											0.138391111111111	0.216225012222222	0	0	0.03736115	0	0.0670504	0	0.145404347222222	0.0705671533333333	0	0	0	0	0.06651432	0.01484644	0	0	0.0142124722222222	0.05787494	0.06745635	0	0.06951658	0
sg2404_E2_M150_nui3_7	15	142837	142796	-1	42	0	-3.28172641686267	-3.81545660747722	145.168273612373	0.999999999930664											0.077845	0	0	0	0	0	0	0	0.0763055	0.145749533333333	0.0841094714285714	0.0638807142857143	0.0741067	0	0	0	0	0.156608	0	0	0.149903	0	0	0.0730125
sg2404_E2_M150_nui3_8	15	142635	141541	-1	1095	2	0.637724763929968	-1.92442416869872	91.9222134420596	0.00433183648884146			YOL094C	972	0.887671232876712	1.12654320987654					1.88064864840183	1.97257714630137	1.41532601826484	1.68285703908676	1.74781864593607	1.6040688886758	2.28093130237443	2.60633217799087	1.97544045981735	1.8361675430137	2.14221275068493	2.11923653607306	1.86315714438356	1.68863789223744	1.90559586118721	1.6341365947032	2.31336757808219	2.45188676401826	2.20168647077626	1.69002079890411	2.11246940958904	1.69218627378995	1.24537287488584	1.34996540410959
sg2404_E2_M150_nui3_9	15	141385	141241	-1	145	0	-2.39013371270531	-4.27340886033709	66.0302592007615	0.998995488527009			YOL095C	107	0.0495599814729041	0.0683639792550684					0.175017034482759	0	0.169753206896552	0.0660986813793104	0	0.0356171337931034	0.174273133793103	0.20785533862069	0	0	0	0.185033893103448	0	0	0.182977943448276	0.087814	0.0455051172413793	0.184690173793103	0.114680082758621	0.0480651517241379	0	0.0989186068965517	0.35000992	0.0725089655172414
sg2405_E2_M150_nui3_1	15	162565	162339	-1	227	6	-2.5549239100835	-3.96385523540902	348.96554604158	0.593443054642686											0.0384081057268722	0.0768014105726872	0.0647910352422907	0.011195127753304	0.0796600202643172	0.312492165638767	0.152857140528634	0.0112015321585903	0.0383207466960352	0.10584503876652	0.00829979207048458	0.144130301762115	0.0231787070484582	0.0803696378854626	0.0914858149779736	0.0211213092511013	0.129833262555066	0.0562272502202643	0.014584449339207	0.0232691832599119	0.0861777158590308	0.0436924061674009	0.136952396475771	0.1138609030837
sg2405_E2_M150_nui3_10	15	157973	155211	-1	2763	8	1.18706078793585	-1.44646004807012	297.031018046903	4.22288703716979e-07	1.89166666666667		YOL087C	2687	0.784067697694777	0.824529991047449					2.85231443539631	3.01574435541079	3.2899179189287	3.39201850278683	3.72629676677524	3.60043643858125	3.08216271024249	2.65006812627579	2.72794046959826	2.84869166811437	3.1179533616359	2.94692656098444	3.72046256449511	3.79885626771625	3.42428059543974	3.55455431349982	2.92934037596815	2.54810244690554	3.01857989160333	3.32853450459645	3.57534858269996	3.83006317017734	3.4729469092291	4.2068741806008
sg2405_E2_M150_nui3_11	15	155181	154945	-1	237	6	-2.52213449742682	-3.59066319254459	310.612205938528	0.0967471704055612											0.0190506751054852	0	0.171702405063291	0.0551456345991561	0.191692858227848	0.2675814907173	0.117444094936709	0	0.0173860632911392	0.0581153924050633	0.0748585687763713	0	0.0578469869198312	0.108385556118143	0.0879374464135021	0	0	0.0327093561181435	0.0492092299578059	0.0244541966244726	0.0189750632911392	0.144217457805907	0.11412104556962	0.316079656118143
sg2405_E2_M150_nui3_12	15	154800	153727	-1	1074	7	1.94995176961032	-1.16842028034635	316.755437854993	0.00556206084353429			YOL088C	834	0.776536312849162	1.28776978417266					5.73254951582868	5.7987792433892	6.24505416666667	6.9454597122905	7.20596721964618	7.65592283612663	6.94786638091248	6.25171891787709	5.96830730260708	5.92235614897579	6.07748234376164	7.2712235358473	7.61843189040968	8.06938584301676	7.10600327430168	6.31790559385475	6.77415251918063	6.81290019404097	7.2953755	7.50354794692737	8.79878118668529	8.74741558659218	8.69839158454376	6.91538777467412
sg2405_E2_M150_nui3_13	15	153518	151813	-1	1706	0	-0.837737881965958	-3.88036148891342	168.677962597675	0.915620424123763			YOL089C	1678	0.537648189682794	0.551568056902684					0.668754616060961	0.393214480539273	0.349622822391559	0.260130503165299	0.476715976143025	0.466863836107855	0.294431285052755	0.416893989624853	0.296231508499414	0.436281763774912	0.367064267409144	0.458611196365768	0.517704292966002	0.468610045017585	0.305756084290739	0.294538161781946	0.4767113989449	0.452566994607268	0.468347493552169	0.368017279132474	0.478617855803048	0.470909899179367	0.520308264830012	0.677613000586166
sg2405_E2_M150_nui3_14	15	151780	150311	-1	1470	4	0.377200241478708	-3.08834517122362	248.365645685207	0.223384680398965			YOL089C	1383	0.434905660377359	0.475266731328807					1.51278663945578	1.33511363251701	1.29673063605442	1.31569402802721	1.40569335129252	1.35280890714286	1.32056825115646	1.03673627598639	1.28364460340136	1.28764728517007	1.55204624176871	1.62824946428571	1.75174156693878	1.42267899156463	1.39353241809524	1.53470810190476	1.58407610040816	1.25142845605442	1.40012552346939	1.33599847333333	1.65204409897959	1.71146918605442	1.66501539727891	1.96617288605442
sg2405_E2_M150_nui3_2	15	162286	162195	-1	92	10	-1.93423655990962	-3.43524292422721	47.6516743664791	0.0295156370643646											0.236919565217391	0.0639975456521739	0.0770333152173913	0.138113965217391	0.073097902173913	0.171709506521739	0.29516770326087	0.0755995815217391	0.310198277173913	0.119768130434783	0.0887415652173913	0.145004592391304	0.128075418478261	0.0951855695652174	0.17994212173913	0.306706008695652	0.206393984782609	0.225550445652174	0.0736067934782609	0.161876067391304	0.147458929347826	0	0.148682695652174	0
sg2405_E2_M150_nui3_3	15	162066	161977	-1	90	0	-5.16405691452044	-5.31735900216343	3.37176014020073	0.999999999999172											0	0	0	0	0.0639290788888889	0	0	0	0	0	0	0	0	0	0	0	0.0733138	0	0	0	0	0	0	0
sg2405_E2_M150_nui3_4	15	161865	160621	-1	1245	8	1.62927442154991	-0.405090980911445	244.292430002558	4.89639309149958e-07	10.9296296296296										3.32138522088353	4.86965912192771	5.94448310843373	4.67452324915663	4.46959227855422	3.94400233502008	2.97419172128514	2.5888199211245	3.46530990120482	4.17637925991968	5.03403776947791	6.50861968634538	5.37830186401606	5.35588838369478	5.22776797670683	4.15607768819277	2.39956856032129	3.36324265943775	4.38111049678715	6.83132857156627	8.41787086184739	9.60969275670683	8.20034698666667	7.11194682570281
sg2405_E2_M150_nui3_5	15	160620	159463	-1	1158	8	4.71584841871009	2.94304814352967	359.311858838194	2.95492879067149e-07	-0.105092592592595		YOL086C	1047	0.904145077720207	1.10601719197708					75.3819153195164	71.9732716775475	89.2689917314335	122.025654721071	139.03656152677	116.472188390328	163.182632062176	136.342832437997	97.7631630189983	87.2692215506045	78.6500316357513	79.8733246528497	99.1472016437824	123.469298099309	168.420231142487	167.687188379102	111.784989423834	107.806971788428	105.240125699482	98.8229897996546	78.827139507772	82.1723868635579	108.833931297927	171.432774209413
sg2405_E2_M150_nui3_6	15	159364	159274	-1	91	0	-2.46613325483552	-4.22547277682418	281.015365564443	0.993840621476808											0.157400879120879	0.159651327472527	0.13147456043956	0.130056745054945	0.147802742857143	0.0751137032967033	0.185677907692308	0	0.0075466978021978	0	0	0	0.0504902791208791	0.0649563923076923	0.0657833934065934	0	0	0.134235428571429	0	0.175747881318681	0.133430142857143	0.128273750549451	0.142629927472527	0.147629686813187
sg2405_E2_M150_nui3_7	15	159242	159113	-1	130	0	-2.69336905897321	-4.27858100999228	312.053634360788	0.997778182231232											0.0640724230769231	0.0670535246153846	0.0638949615384615	0.186547772307692	0.103461886153846	0.0444005446153846	0.150283076923077	0	0.0434354384615385	0	0	0	0.0490244323076923	0.0460308261538462	0.0210344430769231	0.0544145538461538	0	0.108420923076923	0	0.148982615384615	0.1014728	0.149652830769231	0.105221589230769	0.116258461538462
sg2405_E2_M150_nui3_8	15	159086	159047	-1	40	0	-4.15404440865014	-5.65643870411195	11.7779996475162	0.999999999105282											0	0	0	0.0726084	0	0	0	0	0.0763055	0	0	0	0	0	0	0.0785988	0	0	0	0	0	0.0762937	0	0.0730125
sg2405_E2_M150_nui3_9	15	158907	157974	-1	934	0	-0.43138032030994	-3.54618672579866	226.389863163584	0.933796154124224			YOL087C	664	0.183374758354046	0.27872276932259					0.718023597430407	0.449536620985011	0.621878897216274	0.627744107066381	0.744022533511777	0.584492636509636	0.502501282441113	0.343185852783726	0.322950162740899	0.3795617248394	0.385450557173448	0.809190555139186	0.875553832441114	0.403085202997859	0.337398179443255	0.630473029978587	0.48179861391863	0.856650895931477	0.912739257494647	0.748864450535332	0.606915120985011	0.632567114025696	1.19884263426124	1.41725641755889
sg2406_E2_M150_nui3_1	15	171172	171083	-1	90	0	-5.72145267718704	-5.48783782600553		1											0	0	0	0	0	0	0	0	0	0	0	0	0	0	0	0.0785988	0	0	0	0	0	0	0	0
sg2406_E2_M150_nui3_10	15	169421	169325	-1	97	0	-2.63668186949314	-4.32746125702366	125.346272122657	0.995576246532136											0.144454639175258	0	0	0	0.0184879917525773	0.0743823845360825	0	0	0	0.0709966391752577	0.0930695154639175	0.144445087628866	0.068758793814433	0.067709412371134	0	0.0915636453608247	0.0597091773195876	0.297071773195876	0	0.110421956701031	0.206310242268041	0.070787969072165	0.061695575257732	0.138497969072165
sg2406_E2_M150_nui3_11	15	169142	168059	-1	1084	10	-2.64532751190811	-4.54611579307977	121.389991766093	0.123000601455634											0.0387788745387454	0.0763235411439114	0.0379619003690037	0.0361032854243542	0.0372233114391144	0.0252226996309963	0.100204473892989	0.0620922526752768	0.0574403025830258	0.101648281549816	0.0391061955719557	0.113716412822878	0.0262517922509225	0.105962763468635	0.0490880885608856	0.0261029239852399	0.0365216771217712	0.147940046125461	0.115085002306273	0.170615481549816	0.0995665839483395	0.0633434058118081	0.0645280429889299	0.07274311900369
sg2406_E2_M150_nui3_12	15	168038	167969	-1	70	0	-3.97711821799758	-5.38453012034718	61.8314814044925	0.999994060411765											0	0	0	0	0	0	0	0	0.0697650285714286	0	0	0.0841096071428571	0.0486986885714286	0	0	0.157198	0	0.04698252	0.0429957142857143	0	0	0	0	0
sg2406_E2_M150_nui3_13	15	167948	167897	-1	52	0	-4.42490178381836	-6.15549620603079	124.470309295387	0.999994060411765											0	0	0	0	0	0	0	0.0632810538461538	0	0	0	0.0386969711538462	0.0741067	0	0.0227399384615385	0	0	0.0451755	0.0434091346153846	0	0	0	0	0
sg2406_E2_M150_nui3_14	15	167860	167627	-1	234	6	-1.22418748812611	-3.02494304711586	281.209140454465	0.621349858478718											0.214240085470085	0.235275690598291	0.468628183760684	0.223410712820513	0.686869994871795	0.116843837179487	0.34782382008547	0.262072935897436	0.117393076923077	0.29430225042735	0.411968573504274	0.458630807692308	0.113376806837607	0.673621795299145	0.438059309401709	0.181381685470085	0.225580758119658	0.421303215384615	0.173636893162393	0.169298394017094	0.11531	0.351798554700855	0.298924651282051	0.0561634615384615
sg2406_E2_M150_nui3_15	15	167622	167328	-1	295	0	-4.06322360493701	-4.43890288202608	301.937404978998	0.999999996925035											0.0189994576271186	0	0	0.0443034305084746	0.136779981355932	0	0	0	0	0	0	0.0277899152542373	0	0.0445275457627119	0	0.0479585898305085	0	0	0	0	0.0457331186440678	0.0465520718644068	0	0
sg2406_E2_M150_nui3_16	15	166946	166722	-1	225	6	-2.17838877723418	-3.46832226251641	250.761196268618	0.0400672928686701											0.1214382	0.152929144888889	0.122266688888889	0.225893036444444	0.0591136417777778	0.06075864	0.066715148	0	0.0620618066666667	0.128211194666667	0.06280176	0.114606733333333	0.23154222	0.288334755111111	0	0.125408990222222	0.114043952	0.0626433066666667	0.060194	0.146725177777778	0.0599612	0.0559487133333333	0.05699496	0.338778231111111
sg2406_E2_M150_nui3_17	15	166706	166095	-1	612	0	-3.13649650311381	-5.31631411917169	245.431580969167	0.930801489054615											0.00330714052287582	0.0675937460784314	0.0673642238562091	0.0881504225490196	0.0219771470588235	0.0223377352941176	0.0387018852941177	0.0659882138888889	0.0875268382352941	0.0185044980392157	0.0922270888888889	0.0438397083333333	0.0217960790849673	0.0641517630718954	0.0868260153594771	0.0231173202614379	0.043125814379085	0	0.0442602941176471	0.0326055800653595	0.0220445588235294	0.0225639864379085	0	0.0644228602941176
sg2406_E2_M150_nui3_18	15	165848	165759	-1	90	0	-5.7326913381537			1											0	0	0	0	0	0	0	0	0	0	0	0	0	0	0	0	0	0	0	0	0	0	0.0777204	0
sg2406_E2_M150_nui3_19	15	165723	165491	-1	233	0	-5.09694937718585	-5.10590694495099		1											0	0	0	0	0	0	0	0	0.0586209635193133	0	0	0	0	0	0	0	0	0	0.0581272532188841	0	0	0	0.0300207553648069	0
sg2406_E2_M150_nui3_2	15	171052	170891	-1	162	0	-5.64106135920867	-5.53578446811386		1											0	0	0	0	0.0415123888888889	0	0	0	0	0	0	0	0	0	0	0.043666	0	0	0	0	0	0	0	0
sg2406_E2_M150_nui3_20	15	165377	164957	-1	421	0	-4.43731000577312	-6.03903108439763	310.049521702939	0.999996263936001											0	0	0	0	0	0	0	0	0.0326246793349169	0.029444209976247	0	0	0.0633689824228029	0.0358811380047506	0	0.0629164693586698	0	0	0	0.0270099833729216	0	0.0326196313539192	0	0
sg2406_E2_M150_nui3_3	15	170873	170826	-1	48	0	-5.77203053429866	-5.53841568311715		1											0	0	0	0	0.0747223	0	0	0	0	0	0	0	0	0	0	0	0	0	0	0	0	0	0	0
sg2406_E2_M150_nui3_4	15	170796	170618	-1	179	0	-3.18966984244916	-4.33361632051853	4.53364925243216	0.999990065971487											0	0	0.0383153631284916	0	0.0133581765363128	0.0661895798882682	0.199324965921788	0	0	0	0	0	0.0670686335195531	0.0334302089385475	0.0429391195530726	0	0	0.0660554983240224	0.0378314245810056	0.126232684916201	0.0376851117318436	0.119341998324022	0.140678427932961	0
sg2406_E2_M150_nui3_5	15	170603	170358	-1	246	5	-2.75232615370585	-3.88266536640077	210.135943139317	0.203425912811406											0	0.0888978024390244	0.191751605691057	0.0522426577235772	0.044347381300813	0.0561893926829268	0.054887293902439	0	0.054902737804878	0	0.264545980487805	0.0542293597560976	0.0539230833333333	0.0264017776422764	0.0507719967479675	0	0	0.113636363414634	0.027527743902439	0.106465170731707	0.080131075203252	0.0204690414634146	0.093517312195122	0.0958660955284553
sg2406_E2_M150_nui3_6	15	170301	170092	-1	210	6	-2.60973027941492	-4.22646094320907	17.8784622055131	0.73117147940067											0.0593104761904762	0.0720951171428571	0	0	0.0483915847619048	0.117900911904762	0.112428956666667	0.256411682380952	0	0	0.06691378	0.124922285714286	0.0635200133333333	0.0688055933333333	0.09713212	0.0999329161904762	0.0562072466666667	0	0.0594774047619048	0.05624466	0.0538936976190476	0.1296992	0.106588057142857	0.115429421428571
sg2406_E2_M150_nui3_7	15	169988	169703	-1	286	10	-2.93296800275173	-3.58985137187335	114.498988041974	0.303539271282212											0.0457271328671329	0	0	0	0	0.0477996321678322	0.0843990034965035	0	0.0691018339160839	0.142870318181818	0.0345848853146853	0.0469054195804196	0.0466405804195804	0.0204127804195804	0	0	0.0271722475524476	0.14784708041958	0.235725015734266	0.0877273188811189	0.0943446625874126	0	0.146473061538462	0
sg2406_E2_M150_nui3_8	15	169644	169580	-1	65	0	-4.65342868382481	-5.80004999347002	81.0878884650389	0.999999999360366											0	0	0	0	0	0	0.00116048769230769	0	0.0763055	0	0	0	0	0.0336810923076923	0	0	0.0180464738461538	0	0	0.0361169723076923	0	0.0633824584615385	0	0
sg2406_E2_M150_nui3_9	15	169522	169439	-1	84	0	-2.9319596148106	-4.39900680574806	144.357369722363	0.99966018515904											0.126961488095238	0	0	0	0	0.0596736642857143	0	0	0	0.0728748571428571	0.0448584	0.132197589285714	0.0599911380952381	0.0608130833333333	0	0.046785	0	0.245166880952381	0	0.0497817642857143	0.147226160714286	0.115348527380952	0	0.117341517857143
sg2407_E2_M150_nui3_1	15	183337	183148	-1	190	0	-5.53336744107584	-5.31049251775227		1											0	0	0	0	0	0	0.0254085726315789	0	0	0	0	0	0	0	0	0	0.0694551789473684	0	0	0	0	0	0	0
sg2407_E2_M150_nui3_2	15	183111	182760	-1	352	0	-4.38910944464236	-5.74831404152385	279.859086842098	0.999971474592832											0	0.0782024238636364	0	0	0	0	0.0192865142045455	0.0382431988636364	0	0.0130429431818182	0	0	0	0.0746340568181818	0.0377922272727273	0	0	0	0	0.0366813	0	0	0	0
sg2407_E2_M150_nui3_3	15	182725	182441	-1	285	0	-5.19143435258443	-5.52851517319578	67.1239456497178	0.999999700257039											0	0	0	0	0	0	0	0	0	0.0241637684210526	0	0.018305	0	0	0.000518631578947368	0	0.0905490877192982	0	0	0	0	0	0	0
sg2407_E2_M150_nui3_4	15	182271	182182	-1	90	0	-5.79039484035234			1											0	0	0	0	0	0	0	0	0	0	0	0	0	0	0	0	0	0	0	0.0733626	0	0	0	0
sg2407_E2_M150_nui3_5	15	182162	182073	-1	90	0	-5.15761673444518			1											0	0	0	0	0	0	0	0	0	0	0	0	0	0	0	0	0	0	0	0.0733626	0	0	0.064767	0
sg2407_E2_M150_nui3_6	15	181799	181737	-1	63	0	-3.84460554400129	-5.04546240059899	260.001931800478	0.999999982607273											0	0.0764646	0	0	0.0747223	0	0	0.0747867	0	0	0	0	0.112924285714286	0	0	0	0	0	0	0.146725	0	0.0278532555555556	0	0
sg2407_E2_M150_nui3_7	15	181715	181618	-1	98	0	-5.77965440551686	-9.02390938646686		1											0	0	0	0	0	0	0	0.0022893887755102	0	0	0	0	0	0	0	0	0	0	0	0.0718654040816327	0	0	0	0
sg2407_E2_M150_nui3_8	15	181487	180302	-1	1186	1	0.309153542573509	-1.07207629821378	103.339392237925	1.08844009703945e-06		-7.14629629629628	YOL080C	870	0.733558178752108	1.3632183908046					1.79647166947723	1.69601851736931	0.960659300168634	0.865607244519393	0.771478963490725	0.818396553878583	1.82721540986509	2.12833013246206	2.02215891989882	1.69089359460371	1.99690693726813	1.24503777698145	1.03505688355818	0.958775684569983	0.708139895109612	1.26467150269814	2.66513522495784	2.38372179123103	1.50757910413153	1.16916295649241	1.06828015134907	0.863160379679595	0.625695352445194	0.625962560708263
sg2408_E2_M150_nui3_1	15	186796	185772	-1	1025	1	2.2986616530469	0.784214690619256	108.886952296923	1.67379694403663e-07		-8.82777777777776	YOL077C	876	0.854634146341463	1.17009132420091					12.7507813073171	11.0875194450732	8.09929412195122	7.58626615219512	7.48884898897561	6.81585555717073	10.2186814313171	13.8048197131707	15.5259653512195	12.4397637560976	13.1381185418537	10.4823535004878	8.86120959092683	6.38804227629268	6.06588652156098	8.24727275707317	18.4792197697561	17.7831447699512	12.53812586	8.9789438195122	8.08270314097561	5.7166643977561	4.76301163921951	3.71772679512195
sg2408_E2_M150_nui3_2	15	185751	185307	-1	445	0	-4.06752724267699	-5.62963749521344	338.547737542951	0.999570136771521											0	0.0309294943820225	0.0308244943820225	0.0293696930337079	0.0302248314606742	0.0307206606741573	0.0415297764044944	0.0191587959550562	0.0308651460674157	0	0.0306952413483146	0.0150729775280899	0	0	0	0.0635856233707865	0	0	0	0.0296747595505618	0	0	0	0.0282205617977528
sg2409_E2_M150_nui3_1	15	194827	193703	-1	1125	5	1.53048335683897	-2.26150481393104	286.586554297622	0.272257271144927			YOL073C	969	0.861333333333333	1.1609907120743					4.14702586666667	4.73455185368889	4.70425551555556	4.82139263537778	4.25412147608889	5.0846833112	4.60421805848889	4.07949636746667	4.86917077422222	4.59587954382222	4.28461276231111	4.51921868044444	4.62412787946667	4.810361692	5.1662369904	4.49256556817778	3.6471812864	4.63428258168889	4.32795179822222	5.01370130435556	4.78850382177778	5.71178417662222	4.51814650524444	4.45635969155556
sg2409_E2_M150_nui3_2	15	193650	193415	-1	236	0	-3.33355978768291	-4.58507543871172	272.672952753952	0.999997466432726			YOL075C	128	0.0320560981718006	0.0607464607464607					0	0	0	0.191058530508475	0	0.115853403813559	0	0	0.0514092139830508	0	0.0598745474576271	0.0568430084745763	0	0	0	0	0	0	0.00127529661016949	0	0.163877222457627	0	0.104725050847458	0.111065703389831
sg2409_E2_M150_nui3_3	15	193389	193106	-1	284	0	-3.81581420914739	-4.49891020237387	127.298857586322	0.999996987664881			YOL075C	284	0.0731016731016731	0.0731016731016731					0.0411153169014084	0.0484634295774648	0.0482989436619718	0	0	0	0	0.0237000105633803	0.00591098943661972	0	0.000552832394366197	0	0	0	0.0288853267605634	0	0.0387220774647887	0.0413578323943662	0.149955330985916	0.0464974225352113	0	0.00537279577464789	0.00465227746478873	0.0449900968309859
sg2409_E2_M150_nui3_4	15	192983	192893	-1	91	0	-2.94446610082544	-4.42443259398274	159.454677185583	0.995060543064383			YOL075C	91	0.0234234234234234	0.0234234234234234					0	0	0	0	0.0353083395604396	0.0575871725274725	0	0	0.230593247252747	0	0.1794332	0.0687946153846154	0.206847117582418	0.0336810923076923	0	0.0587331692307692	0.0531726461538462	0.0172097142857143	0.114930851648352	0.0241854725274725	0.00988371428571429	0.0620410307692308	0	0.110722252747253
sg2409_E2_M150_nui3_5	15	192802	192446	-1	357	4	-2.12205641715539	-4.39372460350059	169.623915900964	0.624822755068705			YOL075C	357	0.0918918918918919	0.0918918918918919					0.163757969187675	0.0768928901960784	0.162869509803922	0.0732185736694678	0.0994205649859944	0.0491430176470588	0.151919771148459	0.0754151148459384	0.0692519985994398	0.038366468907563	0.114344680672269	0.0803728053221288	0.228132486834734	0.0968919316526611	0.0633469871148459	0.0528395294117647	0.0975464263305322	0.156169699719888	0.265561950980392	0.122681971428571	0.0566860084033613	0.0384673826330532	0.128010128851541	0.413533260504202
sg2409_E2_M150_nui3_6	15	192289	191834	-1	456	5	-2.6149379492022	-4.1821097988817	179.540333236513	0.0428686291256467			YOL075C	456	0.117374517374517	0.117374517374517					0.154665723684211	0.0603667359649123	0.149569024122807	0.0283427631578947	0.0342477304824561	0.0299795921052632	0.0600475436403509	0.0295210657894737	0.0473562072368421	0.0823917087719298	0.0774690951754386	0.0879294298245614	0.079794650877193	0.0288061973684211	0.0286867412280702	0.134790078070175	0	0.0618190447368421	0.103128436403509	0.130315232017544	0.102894007675439	0.134183088596491	0.0606764526315789	0.0491553453947368
sg2409_E2_M150_nui3_7	15	191806	189495	-1	2312	6	0.098212435153958	-3.24872597138665	297.014411270629	0.00436549223414291			YOL075C	2149	0.530879446640316	0.595109395109395					1.06326345588235	1.10136148598616	1.01960522707612	0.99170744100346	1.26694999675606	0.995244277422145	1.13026870605536	1.03578865631488	0.988868559039792	1.0114557599481	1.13009826851211	1.21216876946367	1.18548303715398	1.25636888979239	1.18487361306228	1.17388257967128	1.12516986401384	1.0341434599481	0.941833902249135	1.1047233217128	1.11989650908305	1.04481379480969	1.07084147275087	1.28791978589965
sg2410_E2_M150_nui3_1	15	198923	198834	-1	90	0	-5.79568260030977	-5.56206774912827		1											0	0	0	0	0	0	0	0	0	0	0	0	0	0.0729757	0	0	0	0	0	0	0	0	0	0
sg2410_E2_M150_nui3_2	15	198788	197053	-1	1736	7	1.67586987972559	-1.275777907389	293.850774541431	0.00879681732114396			YOL070C	1506	0.867511520737327	1.1527224435591					5.03149285714286	5.53165958341014	5.85839299827189	6.07350918536866	6.28424668237327	6.63812382142857	5.30498857281106	4.60136211146313	4.50070320967742	4.61967917764977	4.77990406232719	5.88230918894009	5.21013711457373	4.87461690875576	5.30947876048387	5.18439473813364	5.44245039089862	4.65765545564516	5.05689780501152	4.64682182672811	4.81373691157834	5.80231671417051	6.50590701889401	5.63180560570277
sg2410_E2_M150_nui3_3	15	196875	196786	-1	90	0	-5.40336239699713	-5.53841568311715		1											0	0	0	0	0.0747223	0	0	0	0	0	0	0	0	0	0	0	0	0	0	0	0.0333117777777778	0	0	0
sg2410_E2_M150_nui3_4	15	196756	196611	-1	146	0	-4.41635913890341	-4.90547034337251	244.165347750962	0.999999997675282											0.0415884246575342	0	0	0.0119356273972603	0.0460616917808219	0	0	0	0	0	0	0.0888204452054795	0	0.0444851869863014	0	0	0	0	0	0	0.0569836746575342	0	0	0
sg2410_E2_M150_nui3_5	15	196566	196477	-1	90	0	-4.7687880633345	-5.18733180786727	249.589979807756	0.999999999878301											0.0735202777777778	0	0	0.05727996	0	0	0	0	0	0	0	0	0	0.0729757	0	0	0	0	0	0	0	0	0	0
sg2411_E2_M150_nui3_1	15	219855	219807	-1	49	0	-2.93600513959342	-4.55596869238098	268.354866543522	0.999122818138817											0	0.226272979591837	0.0730945918367347	0.00296360816326531	0.149445	0.0759483	0.0754317	0.0717341816326531	0	0	0	0.0745275	0.0635200285714286	0	0.0241321795918367	0.0272689714285714	0	0.0735100653061224	0	0	0.0749515	0.11988982244898	0.141165787755102	0
sg2411_E2_M150_nui3_10	15	213465	213376	-1	90	0	-5.25851696033814	-5.86790965257439	247.540511974369	0.999999999971157											0.0518966666666667	0	0	0	0	0	0	0	0	0	0	0	0	0.0729757	0	0	0	0	0	0	0	0	0	0
sg2411_E2_M150_nui3_11	15	213342	213196	-1	147	0	-4.88346849878056	-5.17349926603256	273.794273853267	0.999999999971157											0.0476602040816326	0	0	0	0	0	0	0	0	0	0	0	0	0.13403682244898	0	0	0	0	0	0	0	0	0	0
sg2411_E2_M150_nui3_12	15	213167	212944	-1	224	0	-4.18720245992332	-4.924561273924	248.40091980411	0.999999835886491											0.06081640625	0.0259433464285714	0	0	0	0	0	0	0	0	0	0	0.0572341924107143	0.113698629910714	0	0	0	0.0192264776785714	0	0.0294760446428571	0	0.026907153125	0.0312269464285714	0
sg2411_E2_M150_nui3_13	15	212903	212860	-1	44	0	-3.81653007717182	-5.46054792344248	263.990040686049	0.999999988284223											0	0.0764646	0	0	0	0	0	0	0	0	0	0	0	0.145951	0	0	0	0.0783042	0	0.0733626	0	0.0762937	0.0777204	0
sg2411_E2_M150_nui3_14	15	212658	212476	-1	183	0	-4.06307674184856	-4.32055312109761	279.02655988809	0.999999999878301											0	0	0	0.103159567213115	0	0	0	0	0	0.0560300131147541	0	0	0	0.196994333879781	0	0	0	0	0	0	0.0565208032786885	0	0	0
sg2411_E2_M150_nui3_15	15	212149	210449	-1	1701	8	1.50286644837834	-1.10471248315268	285.480675844484	1.28442215741998e-05	1.68148148148148		YOL062C	1476	0.867724867724868	1.15243902439024					4.13502682245738	4.5185144638448	4.5476623074662	5.12821833686067	5.3305845122281	4.48755525602587	4.31792296208113	3.79055426043504	3.59286093327454	4.02359311440329	3.80410116014109	5.05775189035861	4.90093255590829	5.01627428477366	5.10625037330982	4.48849478612581	3.94472077295708	4.04106694826573	4.05588789300412	4.05965826666667	4.56248183744856	4.7557715510876	4.96775675567313	5.23565468165785
sg2411_E2_M150_nui3_16	15	210308	209353	-1	956	0	-1.05228733180133	-4.33403328814287	350.955635865753	0.936335214024888			YOL063C	913	0.312992800822763	0.332637439109255					0.235489267782427	0.342651013179916	0.357589612970711	0.285269035355649	0.379864395188285	0.243098193514644	0.35845840334728	0.317921562029289	0.319908240062762	0.381472423012552	0.257266942259414	0.252582908472803	0.457198059623431	0.401976902719665	0.421319009414226	0.456711555648536	0.32600090209205	0.353679274267782	0.472863285041841	0.260145734518828	0.282949912656904	0.229758880648536	0.524613390585774	0.460528857740586
sg2411_E2_M150_nui3_17	15	209244	207834	-1	1411	0	0.275235267556309	-3.55870070163382	301.277208131771	0.957767017586333			YOL063C	1411	0.490953375086987	0.490953375086987					1.22836064138909	1.23383838568391	1.08885226080794	1.34194310361446	1.19862761948972	1.47068347576187	1.22476336321758	1.1926114471297	1.15172020092133	1.2854155481219	1.46911964578313	1.41132248405386	1.27483457335223	1.51014707363572	1.41749422126152	1.48390737434444	1.36547539886605	0.95674275761871	1.5450056009922	1.2176847416017	1.33106637030475	1.17041260949681	1.42926312515946	1.60487873564848
sg2411_E2_M150_nui3_18	15	207806	207266	-1	541	9	0.64556331024217	-2.82315053912766	259.339066405233	0.573130280680144			YOL063C	415	0.138333333333333	0.188239387613083					1.76438927911275	1.7506298805915	1.54311741219963	2.22536023659889	2.19664133937153	0.89706021663586	2.03526183308688	2.03016084288355	1.36489465619224	1.67181155785582	1.98170766247689	1.83921864879852	2.20073704528651	2.1849547767098	1.94884494824399	2.03499723585952	1.34322824584104	1.97265741589649	2.24684507486137	1.92315926728281	2.22942726524954	2.06627443086876	2.06454793567468	2.25353664232902
sg2411_E2_M150_nui3_19	15	207197	206020	-1	1178	1	1.78419609857372	0.832522904262275	99.4569479354161	3.29952263120785e-11		1.15601851851852	YOL064C	1074	0.911714770797963	1.09683426443203					8.24152420628183	4.67803753989813	3.25346375212224	2.7072208139219	3.12222356247878	3.51650747113752	5.90653421171477	11.1320411692699	12.0031469227504	9.62016863497453	6.75691433191851	4.03568601061121	2.71345076179966	3.09409534499151	4.33497259864177	5.61407457589134	8.88540585212224	13.1805603989813	10.7193827016129	7.15366786587436	4.35240690662139	2.54107079898132	2.29730473752122	3.05512182088285
sg2411_E2_M150_nui3_2	15	219759	219670	-1	90	6	-2.47270540804196	-3.69682507430689	327.696515791301	0.0443287530630818											0.000864944444444444	0.203056068888889	0.0592705555555555	0.03953124	0.205901591111111	0.117298147777778	0.183550262222222	0.132953822222222	0	0.0527128133333333	0.0252951533333333	0.05216925	0.0749301033333333	0.162978741111111	0.0936128666666667	0.124884995555556	0	0.116586057777778	0	0	0.0741187055555556	0.156825582222222	0.08635606	0.061655
sg2411_E2_M150_nui3_20	15	205937	204635	-1	1303	8	0.361234837815315	-1.79215470561078	313.709017926393	3.32805896297952e-07	5.46481481481481		YOL065C	1155	0.886415963161934	1.12813852813853					0.924520291634689	1.26938315947813	1.55270037221796	1.47189395825019	1.6830573532617	1.34859178465081	1.51112378403684	1.17735907590177	1.16677665694551	1.03091708610898	1.11541746676899	1.38433642632387	1.58655491105142	1.74856127820414	1.83860054382195	1.77471621442824	1.31087059524175	1.20557190575595	1.11027513085188	1.29001128411358	1.27325608326938	1.53313376500384	1.85133245970837	2.283448904835
sg2411_E2_M150_nui3_21	15	204614	202610	-1	2005	2	1.1186446009768	-1.35985377524237	92.3089479175746	3.25306748892109e-06		-4.0986111111111	YOL066C	1776	0.885785536159601	1.12894144144144					3.33704422693267	3.46401850643392	2.75143938902743	2.4635435757606	3.02507778962594	2.91050386089776	3.36150856533666	4.03758518548628	3.39793320473815	3.20626365645885	3.07242935401496	2.95043620523691	2.55651547880299	2.67273047516209	2.78493762034913	2.80642779221945	3.85359852997506	3.75594496448878	3.38861679600998	3.26494857735661	2.7428151	2.72975253486284	2.38309114613466	2.53970746932668
sg2411_E2_M150_nui3_22	15	202559	200154	-1	2406	7	1.72416880508673	-1.3715445989778	341.245156575163	0.00248411866743669			YOL068C	1512	0.628428927680798	1.59126984126984					4.77585022236076	5.29674753092269	5.04017440980881	5.4510017687448	6.20753891812136	6.64616716687448	5.72757563167082	5.21949388694929	5.0392041581463	4.92546582826268	5.89588305444722	5.77892060951787	5.81146334879468	5.97548363757273	5.65951919102244	6.20306416018288	6.39240620615129	5.9695383553616	5.09050594077307	4.81562034264339	5.27682475644223	5.91133088819618	5.64742652909393	5.83138231463009
sg2411_E2_M150_nui3_3	15	219637	219272	-1	366	7	-1.77195068101654	-2.80975185359225	319.07658140409	5.2746895093907e-05							ST6693	366	0.278750952018279	0.278750952018279	0.0695500409836066	0.176954783060109	0.215705956284153	0.264445287978142	0.377286315027322	0.464820054644809	0.184869416666667	0.162446519398907	0.0375272950819672	0.110596546994536	0.0386076218579235	0.146611587431694	0.180002296721311	0.128405240710383	0.170829155191257	0.325562283606557	0.0721121010928962	0.081941150273224	0.0370045081967213	0.144320018579235	0.0731084303278689	0.187607428961749	0.342734426775956	0.0869766707650273
sg2411_E2_M150_nui3_4	15	218864	218688	-1	177	0	-3.23175980811745	-3.93663253564128	189.454630751541	0.999964799219685											0	0.147744970621469	0	0.067275579661017	0.00126647966101695	0.00772355593220339	0	0	0.0193997033898305	0.0786801367231638	0.211556271186441	0.0623167796610169	0.0209340960451977	0.0486504666666667	0	0.0688294576271186	0	0.075649790960452	0	0.00621716949152542	0	0.131466255932203	0	0
sg2411_E2_M150_nui3_5	15	218653	218470	-1	184	10	-1.65561926541002	-4.06546173620702	79.9783081823059	0.826578048488042											0.14807472826087	0.0718933304347826	0.212048695652174	0.271097642391304	0.124672826630435	0.125480073369565	0.143484222826087	0.284920942391304	0.259189774456522	0.422099831521739	0.287130469565217	0.145814703804348	0	0.318871917391304	0.138571819565217	0.22041812826087	0.32552920326087	0.189802732608696	0	0.266736947826087	0.208968445652174	0.199441552173913	0.15206175326087	0.0670603940217391
sg2411_E2_M150_nui3_6	15	218237	218046	-1	192	5	-1.95201982698622	-2.88949262771299	147.993242754444	0.00104117736163664											0.546942213541667	0.210277722916667	0.223058385416667	0.117232373958333	0.0871761161458333	0.0446987453125	0.06443124375	0.174891828125	0.248787528645833	0.130719198958333	0.159866063541667	0.06986953125	0.0428429317708333	0.052451284375	0.066976225	0.0458493	0.0851510927083333	0.215744391666667	0.2135791875	0.2850444	0.053871390625	0.0206628270833333	0.194705832291667	0.0528580078125
sg2411_E2_M150_nui3_7	15	217933	217737	-1	197	0	-2.69687351856536	-3.55871412430671	170.217382867024	0.999995206793533											0.125658426395939	0.139343954314721	0	0.053442730964467	0	0	0.065093345177665	0	0.0697207614213198	0.14565723248731	0.28691145177665	0	0.132789953807107	0	0	0.0678263756345178	0.0539619340101523	0.0314011766497462	0	0.186571963451777	0.0620157081218274	0.130125100507614	0.0674628852791878	0
sg2411_E2_M150_nui3_8	15	217662	217094	-1	569	2	-2.35725235519719	-3.44625764191737	125.129181281465	0.00291817183984438											0.0734670738137083	0.14432859086116	0.0480801318101933	0.0689078411247803	0.011818992970123	0	0.0973053940246046	0.0946332799648506	0.19324445254833	0.179260557469244	0.215915367662566	0.0631322583479789	0.0937728414762742	0.0230854586994728	0.0937772235500879	0.124321633743409	0.11596220456942	0.154131362390158	0.162518622144112	0.171093482249561	0.094842046572935	0.0241350818980668	0.0245864182776801	0
sg2411_E2_M150_nui3_9	15	217054	213734	-1	3321	7	2.07039925690354	-0.599067954013833	280.181683455901	0.000206863123779829			YOL060C	2121	0.6386630532972	1.56577086280057					7.53579782896718	7.56764834694369	9.09949250828064	8.9572889701897	9.02861506245107	10.0480614529058	7.06698297497742	6.13090858783499	6.70159848629931	7.18632155820536	7.2896620026498	9.01549950165613	7.87872013706715	7.78765590840108	8.08924491303824	8.3089645612165	6.76588312429991	6.32559193688648	7.43797908973201	7.30345880048178	7.77828137834989	9.10878677428485	9.28797584046974	8.5712872121349
sg2412_E2_M150_nui3_1	15	228456	227761	-1	696	9	-2.30584449258098	-4.39069302192856	339.832763840669	0.774965312370364											0.0201323275862069	0.0593259439655172	0.118687097701149	0.187675936781609	0.0966236771551724	0.116868752442529	0.0584161734195402	0.0723152067528736	0.0987804252873563	0.0791571367816092	0.142115927298851	0.0769903800287356	0	0.113028247270115	0.191132995114943	0.16261828591954	0.09964785	0.101255439655172	0.136214929597701	0.0839032459770115	0.116304123563218	0.0837476956896552	0.120600680747126	0.0566476968390805
sg2412_E2_M150_nui3_2	15	227703	227242	-1	462	9	-2.78223591360281	-3.58284056162119	342.19575365577	0.0574547289090963											0.0303292207792208	0	0.0052782683982684	0.0567351463203463	0.203626419480519	0.0591805731601732	0.0623698034632035	0	0.0297294155844156	0.0596248077922078	0.0305852727272727	0	0.0288727402597403	0.0568640268398268	0.120455281385281	0.183227070995671	0.0937844463203463	0	0	0.156729234632035	0.129137312770563	0.148789074025974	0.0302806753246753	0
sg2412_E2_M150_nui3_3	15	227137	227100	-1	38	0	-3.95188799274813	-4.88085666336778	317.296278584894	0.999999841267111											0	0	0	0	0.149445	0	0	0	0.0763055	0	0	0	0	0.0729757	0	0	0	0	0.00792026315789474	0	0	0.154594736842105	0	0
sg2412_E2_M150_nui3_4	15	227015	226812	-1	204	4	-2.66237193209987	-3.70883540688041	197.502104218136	0.0642939888925905											0.262154485294118	0.110948542156863	0.0803140931372549	0.0224231617647059	0.0560416941176471	0.00781820735294118	0.0706247426470588	0.00769863088235294	0	0.0101274617647059	0.0692666470588235	0.146863024509804	0.0697474411764706	0.125918657352941	0	0.0774429764705882	0.00215628823529412	0.0284044647058824	0.143108382352941	0	0.0815649117647059	0.148847294117647	0.0316215352941176	0.1216875
sg2412_E2_M150_nui3_5	15	226666	226513	-1	154	0	-5.63444087610281	-5.40082602492131		1											0	0	0	0	0	0	0	0	0	0	0	0	0	0	0	0.0857441818181818	0	0	0	0	0	0	0	0
sg2412_E2_M150_nui3_6	15	226473	226164	-1	310	5	-0.565923026847909	-2.76136708788606	184.183781756218	0.00280184834485199											0.676497096774194	0.646495829032258	0.526797790322581	0.416210107096774	0.57126385	0.356466895483871	0.482276457419355	0.492868331612903	0.518877367741935	0.819243987741936	0.769068238709677	0.400044609677419	0.873740968387097	0.635359415806452	0.390980056774194	0.244924066451613	0.482924887096774	0.688318141935484	0.371601148387097	0.955370522580645	0.78239645483871	0.865563525806452	0.406402562580645	0.254366338709677
sg2412_E2_M150_nui3_7	15	226163	224379	-1	1785	8	2.23162545548386	0.392482845799524	304.23111583862	4.91244434354647e-07	2.20694444444444		YOL055C	1656	0.927731092436975	1.07789855072464					6.88777551820728	8.95360056952381	10.1060693081232	10.8247535661625	11.7298483771989	10.780908604874	9.68809626929972	8.20918925361345	6.48121847170868	6.40244311372549	7.63229834901961	10.3498508554622	12.2604896764706	12.1947488006162	12.5642643740056	11.8895963083473	8.7679980745098	6.87449261635854	6.08718572016807	6.35230035551821	7.82284143109244	10.1120501470028	10.1552067946218	10.4326508061625
sg2413_E2_M150_nui3_1	15	234407	234031	-1	377	0	-4.15083264406764	-4.83229731829061	51.2010754040343	0.999998033276342											0	0	0	0.00674083289124668	0	0.0358588790450928	0	0.106724636339523	0	0.0180640726790451	0	0	0.0353825092838196	0	0.0352861114058355	0	0	0.0745654541114058	0	0	0.0654086034482759	0	0	0
sg2413_E2_M150_nui3_2	15	234013	233924	-1	90	0	-4.66556224891094	-4.66276823620453	87.2905825984223	0.999999999999708											0	0	0	0	0	0	0	0.149573	0	0.06886674	0	0	0	0	0	0	0	0	0	0	0.00749515	0	0	0
sg2413_E2_M150_nui3_3	15	233880	233792	-1	89	0	-5.37587419186989	-5.64435325298462	87.3545626640264	0.999999910456814											0	0	0	0	0	0	0	0	0	0	0.00793842471910112	0	0	0.0180389370786517	0	0	0	0.0783042	0.00676337078651685	0	0	0	0	0
sg2413_E2_M150_nui3_4	15	233767	231922	-1	1846	3	1.45366789456025	-1.5029259021675	174.098538928147	0.000287676927911461			YOL052C	1191	0.645178764897075	1.54995801847187					4.25406295774648	5.3711620708559	4.92641258125677	4.09494088786566	3.87353629192849	3.90676854366197	3.80946551430119	4.41853134685807	4.4711851719935	4.51360319761647	4.67934100769231	5.31531626327194	4.41240054572048	3.72433059767064	3.92435950433369	4.15066169469122	4.5952163396533	4.74478349469122	4.17225245341278	4.35446614073673	4.67050484994583	4.22537085362947	3.28518267583965	2.79686217307692
sg2413_E2_M150_nui3_5	15	231921	231331	-1	591	8	2.73907368851333	0.733199173384012	348.899801584715	0.000102818970268155			YOL052C-A	186	0.314720812182741	3.17741935483871					7.630125321489	9.466084757022	10.3640129103215	10.6876859194585	15.0624162543147	11.4086886516074	15.9871887401015	12.5154414869712	12.1124241294416	11.7318202998308	9.13919237428088	10.6317143248731	13.795009951269	17.7118549182741	23.3681593208122	22.430845250423	10.5798855492386	14.9335743722504	10.4299412123519	15.7199647952623	16.4595335939086	23.6627802177665	24.6949755722504	40.8201832707276
sg2413_E2_M150_nui3_6	15	231152	230973	-1	180	0	-5.80072849171301	-5.5671136405315		1											0	0	0	0.0726084	0	0	0	0	0	0	0	0	0	0	0	0	0	0	0	0	0	0	0	0
sg2414_E2_M150_nui3_1	15	242753	242496	-1	258	0	-4.86972216087132	-5.09696351537112	16.4792156078594	0.999999999999938			YOL047C	252	0.221052631578947	0.227513227513228					0	0	0	0	0	0	0	0	0	0	0	0	0	0	0.0252078387596899	0.0548363720930233	0.0511491627906977	0	0	0	0	0	0.0530185674418605	0
sg2414_E2_M150_nui3_2	15	242418	242329	-1	90	0	-5.78303133084656	-5.54941647966505		1			YOL047C	90	0.0793650793650794	0.0793650793650794					0	0	0	0	0	0	0	0	0	0	0	0	0	0	0.0739048	0	0	0	0	0	0	0	0	0
sg2414_E2_M150_nui3_3	15	242231	241910	-1	322	0	-4.54775408803213	-4.91964186952799	21.9415932856325	0.999998837307386			YOL047C	322	0.283950617283951	0.283950617283951					0.00217579192546584	0	0	0	0	0.0367948285714286	0.0346704708074534	0.0836123354037267	0	0	0	0.0256911568322981	0.00690435093167702	0.0203969347826087	0	0.0439372683229814	0	0	0	0	0	0	0	0
sg2414_E2_M150_nui3_4	15	241909	241606	-1	304	0	-3.73680737260759	-6.33866328412304	274.434868219473	0.99989330545971			YOL047C	296	0.259194395796848	0.268077601410935					0.0437878125	0.0450235638157895	0	0	0	0	0.00794017894736842	0	0	0	0	0.01691578125	0.0804445940789474	0.0216046480263158	0	0.0465387631578947	0.0865780046052632	0	0	0.0434383815789474	0.0443791776315789	0.135270590131579	0	0
sg2414_E2_M150_nui3_5	15	241456	241412	-1	45	0	-5.33346432944175	-5.63316634113783	238.219689648945	0.999999999980911											0.0432472222222222	0	0	0.0726084	0	0	0	0	0	0	0	0	0	0	0	0	0	0	0	0	0	0	0	0
sg2414_E2_M150_nui3_6	15	241385	241026	-1	360	9	-1.10066537265065	-3.92805590396865	43.5268203552285	0.292704968106321			YOL048C	285	0.241116751269036	0.32520325203252					0.304244208333333	0.248509922777778	0.13335875	0.235775658888889	0.294530471388889	0.142614092222222	0.437084849166667	0.333839352222222	0.417136590277778	0.326904433333333	0.135416089444444	0.110963281944444	0.585854649444444	0.351499405555556	0.417356704444444	0.297801986666667	0.164956059444444	0.346278579444444	0.421149254166667	0.439564435	0.443671425	0.568387572222222	0.465890793333333	0.3608036125
sg2414_E2_M150_nui3_7	15	241009	239769	-1	1241	8	-0.757621495904871	-2.97034972616187	334.834942273056	0.0356174326990915			YOL048C	806	0.522697795071336	1.12104787714544					0.370657381144239	0.249542012570508	0.303960483481064	0.410726102497985	0.596935093311845	0.476313655116841	0.538841348831587	0.292939497743755	0.304360985092667	0.402323887993554	0.416232192747784	0.318888969379533	0.550097470829976	0.473312858178888	0.543357778243352	0.619986634004835	0.31369540467365	0.467301076712329	0.354749616438356	0.60102990459307	0.706573862610798	0.585389440048348	0.777643026591458	0.575863655519742
sg2415_E2_M150_nui3_1	15	249819	249730	-1	90	0	-5.17450272227911	-5.06781936410828		1											0	0	0	0	0	0	0	0.0747867	0	0	0	0	0	0	0	0	0	0	0.0610300277777778	0	0	0	0	0
sg2415_E2_M150_nui3_2	15	249708	248244	-1	1465	7	0.494862682151856	-2.08003851275085	313.74427735715	0.000111238715867908			YOL043C	1143	0.780204778156997	1.28171478565179					1.49212508191126	1.52652615276451	1.63859116040956	2.02555140641638	2.05187867392491	1.91052614081911	1.92770548375427	1.43656758928328	1.30313049215017	1.41473269146758	1.34546799085324	1.75371201774744	1.84826719604096	1.53333652580205	1.79777732791809	1.6544375068942	1.65754165952218	1.6451898283959	1.39550506279863	1.2122612937884	1.64821758464164	1.76673222116041	1.83828728477816	1.54248326279863
sg2415_E2_M150_nui3_3	15	248229	248069	-1	161	0	-5.12863277432808	-5.62753386631265	214.608384664261	0.999999999878301											0	0	0	0	0	0	0	0.00603867763975155	0	0	0	0.0736016925465838	0	0	0	0	0	0	0	0	0	0.0625513565217391	0	0
sg2416_E2_M150_nui3_1	15	255123	254909	-1	215	6	1.04721764843397	-0.845514397740042	295.247704905673	0.0859912705938729			YOL038C-A	96	0.446511627906977	2.23958333333333					2.14562427906977	4.35208131162791	4.01618353488372	3.34133616186047	0.531744509767442	3.71757970930233	3.53090814744186	3.19321687162791	2.3927967	2.49735443255814	3.15140362883721	2.30792766976744	3.97039654372093	5.34521585023256	4.67078208465116	5.32790135348837	1.38068538046512	1.82976964651163	1.54999756046512	1.28538180930233	1.23443455348837	4.24547521953488	1.39752236	0.977348976744186
sg2416_E2_M150_nui3_2	15	254728	254421	-1	308	0	-2.74705395185198	-4.34839609385463	169.167263684987	0.993937921024779											0.179195146103896	0	0.0890707792207792	0.0848670025974026	0.0873379571428571	0.0429058577922078	0.0440834584415584	0.0852275262987013	0	0.178874526623377	0.0899714577922078	0.130665170454545	0.0433091103896104	0	0.0431911168831169	0.0918688454545454	0	0.13398166038961	0	0.0843192551948052	0	0.0445872064935065	0	0.0853392857142857
sg2416_E2_M150_nui3_3	15	254381	254292	-1	90	0	-5.37393055644389	-6.00692553039812	89.8397232183483	0.999999988284223											0	0	0	0	0	0.00084387	0	0	0	0	0	0	0.0321129033333333	0	0	0	0	0.0783042	0	0	0	0	0	0
sg2416_E2_M150_nui3_4	15	254197	253954	-1	244	0	-2.65767810578581	-4.46574478870534	233.531855833633	0.987161952858776											0.142928524590164	0	0.167713463114754	0	0.201198966803279	0.0557161709016393	0.0553371897540984	0	0.111956411885246	0.160249946721311	0.0546941557377049	0.0497868135245902	0.15064292295082	0	0.162650936065574	0	0.0453704254098361	0.0147622672131148	0.0551983913934426	0.144921172131148	0	0.0559695405737705	0	0.0535624487704918
sg2416_E2_M150_nui3_5	15	253937	253047	-1	891	2	4.62175152254788	2.74324481424718	149.044420910442	5.0449031408382e-06		-18.4962962962963	YOL040C	429	0.481481481481481	2.07692307692308					134.377577070707	135.677577839282	114.834144130191	91.6737696536476	66.7657240713805	74.8386135814815	90.5582990359147	129.941143251627	150.326973689113	141.094159656341	143.19162294523	104.152633224467	109.793715479125	90.3406347740741	77.6504285503928	82.6624825111111	96.5870745198653	121.903792284175	103.645726691919	108.799174670707	95.9298966397306	79.4431001443322	45.8041088547699	50.1345944786756
sg2416_E2_M150_nui3_6	15	253013	252850	-1	164	0	-3.51260560589413	-4.24761824900402	108.745450697093	0.986444146765941											0.141924725609756	0	0	0	0.00273374268292683	0.130131240853659	0.00551939268292683	0.00501618109756098	0.0241944268292683	0.153037058536585	0	0	0	0	0.0811151317073171	0	0	0.0783042	0.0825832317073171	0	0.00365617073170732	0.00744328780487805	0	0
sg2416_E2_M150_nui3_7	15	252703	251111	-1	1593	1	0.712189304135666	-0.599636464328982	97.7090185227357	2.01414037678247e-07		-6.09537037037036	YOL041C	1380	0.866290018832392	1.15434782608696					2.4268759039548	2.212769477715	1.35997105461394	1.31077998531073	1.41554859259259	1.37703302310107	2.44587249887006	3.87087912040176	2.79288489704959	2.60043199598242	2.69356542950408	2.05037291399874	1.36267007752668	1.32011367545512	1.15635690056497	1.59200811826742	4.4257499559322	3.37927004030132	2.86427084839925	2.0702262601381	1.51559228719397	1.03425078631513	0.861902122284997	0.783383927181419
sg2416_E2_M150_nui3_8	15	250951	250862	-1	90	0	-5.78030316276196	-5.54668831158045		1											0	0	0	0	0	0	0	0	0	0	0	0	0.0741067	0	0	0	0	0	0	0	0	0	0	0
sg2416_E2_M150_nui3_9	15	250836	250413	-1	424	0	-5.11915271692231	-6.48985347592592	106.081614106095	0.999999993074703											0	0	0	0	0	0	0	0	0	0.0324843113207547	0	0	0.015730195754717	0	0	0	0.0311237830188679	0	0	0	0.0318190330188679	0.0323887990566038	0	0
sg2417_E2_M150_nui3_1	15	274777	274673	-1	105	0	-5.90653271181953	-5.67291786063802		1											0	0	0.0653185714285714	0	0	0	0	0	0	0	0	0	0	0	0	0	0	0	0	0	0	0	0	0
sg2417_E2_M150_nui3_10	15	268331	268130	-1	202	0	-4.9163471400953	-5.79916164913627	206.467850043459	0.999999999923644											0	0	0.076205	0	0	0	0	0	0.0385305	0	0	0	0	0	0	0	0	0	0	0	0	0	0	0.0610847153465346
sg2417_E2_M150_nui3_11	15	267970	266297	-1	1674	5	0.473690390088252	-3.61894904493816	162.514149511633	0.669763953790222			YOL031C	1233	0.72231985940246	1.32227488151659					1.55382953405018	1.72968046332139	1.50220490143369	1.47229365949821	1.59786922532855	1.70330097162485	1.51390681057348	1.63369081230585	1.7965513339307	1.66594866069295	1.67293036033453	1.97840817682198	1.70613660860215	1.56400806373955	1.47010451804062	1.66663228853047	1.63506380083632	1.6564559734767	1.52305497341697	1.5061691646356	1.55822160454002	1.56625302831541	1.47093203847073	1.39818593518519
sg2417_E2_M150_nui3_2	15	274574	273904	-1	671	7	2.37592082318706	0.240410719858361	17.9612415848734	5.88489244030975e-07		-6.09537037037036	YOL026C	342	0.509687034277198	1.96198830409357					9.37898602831595	8.98875252518629	8.31236928464978	10.981613628614	11.5978757871833	14.7988156511177	12.814287228763	11.2161063994039	12.0092948114754	10.5591123943368	7.74199728077496	8.75071183830104	9.61520739180328	10.6116023360656	12.3157697690015	13.9625940536513	13.7933716280179	11.8877659126677	9.59325689791356	10.0804219230999	8.82317112369598	10.959566133383	10.3278977254844	9.14147291132638
sg2417_E2_M150_nui3_3	15	273794	271738	-1	2057	2	2.8022479369149	-0.613073393670134	189.648700841026	0.00520142101871644			YOL027C	1722	0.837141468157511	1.1945412311266					17.8057261497326	18.6010104055421	17.4714766796305	16.3943556384054	18.9234799502674	18.1223536353427	14.8820519215848	14.7199592329606	15.9086301614001	17.1149497496354	19.2140234954789	18.4557684543024	16.1206426586291	15.6044528417112	14.5537403582888	15.6119299989305	17.846363644142	17.0040366553233	18.2587744472533	16.1336458896451	14.8755674508994	14.4352641438503	14.2992726129315	13.2022409438503
sg2417_E2_M150_nui3_4	15	271672	269760	-1	1913	2	1.31742980709381	-1.97102362507899	100.234349404989	0.0313934171790063			YOL028C	738	0.385781495033978	2.59214092140921					3.84333475692629	4.26998682049137	3.81949429430214	3.74785351165708	3.74287089200209	4.46165234793518	3.77781658468374	3.80133621416623	4.03126513617355	3.53853699247256	4.3058002529012	3.95295957266074	3.4214602336644	3.18144287820178	3.22264144296916	3.76620851416623	4.80659386711971	4.41536589649765	4.09900800679561	3.38192955358076	3.33873248667015	3.17657580784109	2.86655528552013	2.64207663277575
sg2417_E2_M150_nui3_5	15	269496	269391	-1	106	0	0.584914636599148	-2.58257738633499	168.492124075072	0.932295733781984											1.94832764150943	2.23983530566038	1.62331212264151	2.38648836792453	1.93995902830189	0.905646816981132	1.77406965849057	1.13943851886792	1.78094116981132	2.68464813018868	1.38341660188679	1.42445994339623	1.51708984056604	1.52629371886792	2.27989286226415	2.2852983	1.30927285849057	1.68944912075472	2.64626686792453	2.24863541509434	2.06258104245283	1.51579556981132	2.02659658679245	0.738390886792453
sg2417_E2_M150_nui3_6	15	269197	268804	-1	394	0	-3.49282146054107	-4.68868136927403	49.542661578117	0.999988853791093											0.0636195177664975	0	0.0348144670050761	0	0	0.0965739916243655	0.0539890431472081	0	0	0	0	0	0	0	0.0639633157360406	0.0359080812182741	0.033493614213198	0.028022569035533	0.125849807106599	0.0335159076142132	0.0610645469543147	0.0358231393401015	0.0633204741116751	0
sg2417_E2_M150_nui3_7	15	268671	268628	-1	44	0	-4.87933095337555	-4.93905923505117		1											0	0	0.076205	0	0	0	0	0	0	0	0.0785022	0	0	0	0	0	0	0	0	0	0	0.0277431636363636	0	0
sg2417_E2_M150_nui3_8	15	268537	268473	-1	65	0	-3.26970144860373	-5.92158867608139	359.68286587051	0.999414597340877											0.077845	0	0.0246200769230769	0	0.0747223	0	0.0754317	0	0	0.0247213938461538	0.0193236184615385	0	0	0.127987849230769	0	0	0.0733138	0	0.0752425	0.188485476923077	0	0	0.0777204	0.0730125
sg2417_E2_M150_nui3_9	15	268437	268356	-1	82	0	-3.13271639467187	-5.38045481728184	122.830062123391	0.999903141539284											0.077845	0	0.0724876829268293	0	0.0747223	0	0.0754317	0	0.0502499634146341	0.0979810780487805	0	0	0	0.0961142097560976	0	0	0.0590086682926829	0	0.0752425	0.228140036585366	0	0	0.0777204	0.0614373475609756
sg2418_E2_M150_nui3_1	15	288470	288414	-1	57	0	-4.06748322044135	-5.72866727507317	82.5187840462078	0.999999999555904											0	0	0	0	0	0	0	0.0747867	0	0	0	0.07322	0	0	0	0	0.0514482807017544	0	0	0.135141463157895	0	0.0762937	0	0
sg2418_E2_M150_nui3_10	15	285471	282314	-1	3158	2	1.00906316955044	-1.7148050552783	125.2879209851	0.000268996607917211			YOL021C	3006	0.951868271057631	1.05056553559548					3.13689485433819	2.95548582944902	2.58648364471184	2.51717566624446	2.42314987387587	2.40706435500317	2.8719709160228	3.22428105842305	2.73757268809373	2.83758569905003	2.73206419119696	3.17202266972768	2.61504288587714	2.4495849170361	2.18105623736542	2.36682429601013	3.28604992868904	3.03613473236225	3.30924259737175	2.65898917967068	2.78388716038632	2.48901366877771	2.56004850481317	2.49509580984801
sg2418_E2_M150_nui3_11	15	282148	281959	-1	190	0	-5.80528596452628			1											0	0	0	0	0	0	0	0	0	0	0	0	0	0	0	0	0	0	0	0	0	0.0722782421052632	0	0
sg2418_E2_M150_nui3_12	15	281640	280263	-1	1378	2	1.33200658811594	-1.56763868222284	130.923038395546	0.0188524306713337			YOL022C	1227	0.890420899854862	1.12306438467808					3.83078534833091	4.51857041582003	3.75660992017417	4.02212598577649	3.47398859651669	4.27531316698113	3.30859575413643	4.12227571676343	4.45738997641509	4.35328745036284	4.38945549303338	4.37819577068215	3.97438988889695	3.54392848403483	3.1693235724238	3.35505063309144	5.34584077256894	4.51828819521045	4.24405136973875	3.07963388577649	2.97494477503628	3.06852207721335	2.31446679100145	2.45227799310595
sg2418_E2_M150_nui3_2	15	288385	288302	-1	84	0	-4.53208356183419	-5.38348130468882	45.9790275252486	0.999999999999984											0	0	0	0	0	0	0	0.0133547678571429	0	0	0	0	0	0	0.00527891428571429	0	0.0733138	0	0	0.0899565119047619	0	0.0762937	0	0
sg2418_E2_M150_nui3_3	15	288196	288107	-1	90	0	-5.19106389366477	-6.96394921314114	297.548268581617	0.99999999973517											0.0596811666666667	0	0	0	0	0	0	0	0	0	0	0	0	0	0.0739048	0	0	0	0	0	0	0	0	0
sg2418_E2_M150_nui3_4	15	288007	287504	-1	504	5	-1.84561566906177	-3.72533705145649	214.888970923541	0.0584417281589658											0.179321517857143	0.29190053015873	0.0972218551587301	0.157606368650794	0.347221404563492	0.0801678045634921	0.111351513492063	0.143489568452381	0.109007741071429	0.268118615079365	0.167907184920635	0.254931541666667	0.152036213690476	0.069355758531746	0.151768842460317	0.0948175047619048	0.0971700547619048	0.111863180952381	0.0744960466269841	0.219214550793651	0.130719078373016	0.188917516865079	0.218511616666667	0.0731574186507936
sg2418_E2_M150_nui3_5	15	287481	286736	-1	746	5	-2.09774770985169	-4.57918246180118	233.728154352078	0.461424753484735											0.0469574396782842	0.169431540482574	0.186732895442359	0.202641716621984	0.156556381367292	0.0916266938337802	0.104552645844504	0.0992476162198391	0.110469008042895	0.0553887627345845	0.151532323324397	0.198007502680965	0.0554309587131367	0.0704322103217158	0.104615960321716	0.120953672654155	0.119110424664879	0.132256366219839	0.16470652613941	0.100013108310992	0.144678601206434	0.101145325335121	0.162004396782842	0.0970890388739946
sg2418_E2_M150_nui3_6	15	286691	286474	-1	218	0	-1.04767125034067	-3.97315284814956	223.933777862973	0.925149843742108											0.256031490825688	0.493512580733945	0.306218256880734	0.410337303669725	0.659818102293578	0.487392830275229	0.124565813761468	0.308752205045872	0.504036259174312	0.252721908256881	0.429961399082569	0.301529050458716	0.389230144036697	0.356844205504587	0.122044513761468	0.303218162385321	0.228685117431193	0.452583734862385	0.416250006880734	0.262490362385321	0.278489678899083	0.465461494036697	0.321220604587156	0.286691561926605
sg2418_E2_M150_nui3_7	15	286444	286367	-1	78	0	-5.1749426053554	-5.74451405491037		1											0	0	0	0	0	0	0	0	0	0	0	0	0.0608054974358974	0	0	0	0	0	0	0	0.0749515	0	0	0
sg2418_E2_M150_nui3_8	15	286272	285724	-1	549	5	-1.61217480918642	-4.05287569705675	233.793059800524	0.0487771724483228											0.302305173041894	0.225633210200364	0.200159581056466	0.130668687431694	0.195448555191257	0.149406513843352	0.148115383788707	0.0979446382513661	0.149970114754098	0.175616441165756	0.180168874681239	0.240958826958106	0.339756984699454	0.191544486338798	0.226291378870674	0.176668381056466	0.282972633515483	0.176006182149362	0.127048857923497	0.306546271038251	0.274958909836066	0.200253458287796	0.148928778870674	0.139508533697632
sg2418_E2_M150_nui3_9	15	285692	285613	-1	80	0	-5.62136271940013			1											0	0	0	0	0	0	0	0	0	0	0	0	0	0	0	0	0	0	0	0.0119214225	0.0749515	0	0	0
sg2419_E2_M150_nui3_1	15	293607	293518	-1	90	0	-4.27716524022299	-6.14086523142417	15.6006365940002	0.99999634674705											0	0	0.0685845	0	0	0	0	0	0	0.0493119866666667	0	0	0.02223201	0	0	0.0785988	0.0643532244444444	0	0	0	0	0	0.05008648	0
sg2419_E2_M150_nui3_10	15	290049	289806	-1	244	0	-4.01253006129334	-4.57721720813598	49.1498513039725	0.999999994702947											0	0	0	0	0	0	0	0.179917104098361	0	0	0.0102953704918033	0	0	0	0.0945013327868852	0	0	0	0.0357710245901639	0	0	0.056282237704918	0.0573347213114754	0
sg2419_E2_M150_nui3_11	15	289726	289567	-1	160	0	-4.02235354363155	-5.95480214830762	194.570941557073	0.994553605665684											0.056437625	0.0716855575	0	0	0.018213560625	0	0	0.03739335	0.009061278125	0	0.04072301625	0	0	0.07023908875	0.0369524	0.044211825	0.00778959125	0	0.037150984375	0	0	0	0	0
sg2419_E2_M150_nui3_12	15	289548	289459	-1	90	0	-4.61772925905959	-5.10693654279346	59.7529633143087	0.999997466432726											0.0406523888888889	0	0	0	0	0	0	0	0.0500224944444444	0	0	0.00910891666666667	0	0.00648672888888889	0	0.0785988	0.0505050622222222	0	0	0.00163028	0	0	0	0
sg2419_E2_M150_nui3_13	15	289432	289257	-1	176	0	-3.82162146357815	-4.5647723934211	207.80717152751	0.999988853791093											0.0473262215909091	0.0690788147727273	0	0	0.00339646818181818	0	0	0.00339939545454545	0.0251461306818182	0	0	0.106286389204545	0.0757908659090909	0.0518293323863636	0	0	0.0237436738636364	0.0560586886363636	0	0.0633586090909091	0	0	0	0
sg2419_E2_M150_nui3_14	15	289234	288931	-1	304	0	-4.02439748571693	-5.27144479504594	194.098032460812	0.999947642694504											0.0591519572368421	0.0452750921052632	0.0451213815789474	0.0429918157894737	0.0368695559210526	0	0	0.0369013322368421	0.0451808881578947	0.0453070605263158	0	0.0122578125	0	0.00792170427631579	0.0437594210526316	0	0	0.00824254736842105	0	0	0	0	0	0
sg2419_E2_M150_nui3_2	15	293490	293410	-1	81	0	-4.20906437420345	-6.07348877329643	338.721719780751	0.999998118976625											0	0	0.0752641975308642	0	0	0	0	0	0	0.0425103333333333	0	0	0.0466597740740741	0	0	0.0785988	0.0733138	0	0	0	0	0	0.0402994666666667	0
sg2419_E2_M150_nui3_3	15	293308	293131	-1	178	0	-3.48904718434292	-4.25984809710518	49.1329367153814	0.999999928029417											0	0.0670139191011236	0	0	0	0.0768017550561798	0.146201546629213	0	0	0.0386891797752809	0	0	0	0	0	0	0.136331084269663	0	0.0553750983146067	0	0	0.0724361511235955	0.0676778764044944	0.0721921348314607
sg2419_E2_M150_nui3_4	15	292975	292827	-1	149	0	-4.47927098601974	-4.53222404587649	229.756635523343	0.999999999999925											0	0.0461866711409396	0.060861711409396	0	0	0	0	0	0	0	0	0.0510188255033557	0.0611753295302013	0	0.0029760322147651	0	0	0	0	0	0	0	0	0.049981711409396
sg2419_E2_M150_nui3_5	15	292784	292556	-1	229	0	-4.77820812425278	-6.48383376301927	344.981385890107	0.999999962864913											0	0.0207022061135371	0.00632268558951965	0	0	0	0	0	0.0599781222707424	0	0	0.0117161135371179	0.00485415065502183	0	0.086814143231441	0	0	0	0	0	0	0	0	0.0114779475982533
sg2419_E2_M150_nui3_6	15	292482	292190	-1	293	0	-4.08810947429255	-6.06901860854198	257.368439734779	0.999971306735163											0	0	0	0	0.0928292313993174	0.0132196699658703	0.0463402935153584	0	0	0.0470080136518771	0.0487624587030717	0.0462935324232082	0	0	0	0	0	0	0.00590640784982935	0.0555853146757679	0.0465569044368601	0	0	0
sg2419_E2_M150_nui3_7	15	292172	290464	-1	1709	7	1.4487565822424	-1.46995920315713	300.271696061936	0.0561623826944215			YOL018C	1194	0.698654183733177	1.43132328308208					3.62687384142774	3.75115127056758	4.30079149210064	4.93868858349912	4.92629275043885	5.01445133212405	3.9478730672323	3.16633356717379	3.53755495552955	3.55334699918081	3.62905953165594	4.95113234055003	4.14798086301931	4.10252341456992	4.1963547604447	4.3584830889409	4.03393111082504	4.42856313949678	4.30102073668812	4.10234059719134	5.00390256758338	4.78395540631949	5.4794942374488	3.90550779607958
sg2419_E2_M150_nui3_8	15	290447	290319	-1	129	0	-3.76110532574183	-5.01415596148977	217.418055711642	0.99999634674705											0.0030172480620155	0.112622158139535	0	0	0.0851488937984496	0	0	0	0.0360824457364341	0.0456738930232558	0	0.0618173837209302	0.0534257449612403	0	0	0.0822547534883721	0	0	0.0396627131782946	0	0	0	0	0.0384872093023256
sg2419_E2_M150_nui3_9	15	290288	290199	-1	90	0	-3.11122603992137	-5.97567580010191	98.1857163051222	0.997996107778958											0.0588162222222222	0.115546404444444	0.0635041666666667	0.0588935244444444	0	0.05738316	0.251439	0	0.0279786833333333	0.0620650866666667	0.02093392	0	0.102925767777778	0	0	0	0.0676116155555556	0	0.0627020833333333	0	0.0649579666666667	0	0	0.05435375
sg2420_E2_M150_nui3_1	15	296246	294554	-1	1693	5	0.901717976577559	-2.44754802130019	231.248076381144	0.0985560677326594			YOL016C	1344	0.793857058476078	1.25967261904762					2.13937952155936	2.19443948765505	2.12653989072652	2.54974287666864	2.24016772864737	3.03595641021855	2.11257865859421	1.99679944601299	2.21317399527466	2.10225084465446	2.91325060637921	2.95028731216775	2.63912734164206	2.22608221080921	2.36822630112227	2.34788949816893	1.81963656963969	2.08146660862374	3.17205347017129	3.26682559326639	3.06747960750148	2.6700075269935	2.72609144748966	2.17252184908447
sg2421_E2_M150_nui3_1	15	305306	305217	-1	90	0	-5.76105230646761	-5.5274374552861		1											0	0	0	0	0	0	0	0	0	0	0	0	0	0	0.0755471377777778	0	0	0	0	0	0	0	0	0
sg2421_E2_M150_nui3_10	15	300919	300731	-1	189	0	-5.79166901804203	-5.56210941423761	141.528981961086	0.999999999999814											0	0	0	0	0	0	0	0	0	0.0728748571428571	0	0.000394325396825397	0	0	0	0	0	0	0	0	0	0	0	0
sg2421_E2_M150_nui3_11	15	300677	300588	-1	90	0	-5.22438091373254	-6.6851584775997	100.306241930529	0.999999999843372											0	0	0	0	0.0539661055555556	0	0	0	0	0	0	0	0	0	0	0	0	0	0.0752425	0	0	0	0	0
sg2421_E2_M150_nui3_12	15	300541	300430	-1	112	0	-4.1340999707995	-4.969706455115	150.266638457126	0.999980941936085											0.0625540178571429	0	0	0.058994325	0.0320238428571429	0	0	0	0	0	0.063082125	0	0.0092633375	0	0.0092381	0	0	0.0887913160714286	0.0604627232142857	0	0	0	0	0
sg2421_E2_M150_nui3_13	15	300411	300363	-1	49	0	-3.67254590902677	-4.98704628017087	143.278676286325	0.999998118976625											0.077845	0	0	0.0726084	0	0	0	0	0.0763055	0	0.0785022	0	0.0741067	0	0.0739048	0	0	0.156608	0	0	0	0	0	0
sg2421_E2_M150_nui3_14	15	300332	300229	-1	104	0	-3.89058022301078	-5.62758168684101	183.020555144546	0.999903141539284											0	0	0	0.00767973461538462	0	0.0774088519230769	0	0	0.0682347259615385	0	0.144171963461538	0	0.0619931048076923	0.0631520480769231	0	0	0	0.06776325	0	0	0	0	0	0
sg2421_E2_M150_nui3_15	15	300201	300112	-1	90	0	-4.50423834578603	-5.09630541203057	217.045117807441	0.99999999973517											0	0	0	0	0	0.03713028	0	0	0	0	0.157004	0	0	0.0713540177777778	0	0	0	0	0	0	0	0	0	0
sg2421_E2_M150_nui3_16	15	300097	300005	-1	93	10	-3.07402217852902	-3.88242007665557	54.2034549815619	0.790322019953788											0	0.0468654	0	0.0390367741935484	0.0650807129032258	0.0604319806451613	0.196284441935484	0.0723742258064516	0.0681006075268817	0.0699363548387097	0	0.0665137903225806	0.00637476989247312	0	0	0.0701473161290323	0	0.200391647311828	0	0.0654741483870968	0.0588328978494624	0.0237905086021505	0	0
sg2421_E2_M150_nui3_17	15	299980	299891	-1	90	0	-2.60524146784851	-4.10483542992423	44.0445281974993	0.997598592978426											0	0.08411104	0	0.0855165955555556	0.148614747777778	0.0759483	0.225456866666667	0.0747867	0.117001766666667	0.138583524444444	0	0.0745275	0.121040685555556	0	0	0.0995585866666667	0	0.228822611111111	0	0.0733626	0.118256811111111	0.107658723333333	0	0
sg2421_E2_M150_nui3_18	15	299829	299625	-1	205	0	-4.33639031048793	-5.05163453409134	341.074815349205	0.999999643216067											0	0	0	0	0.04483338	0	0	0	0.0532277390243902	0.0335935317073171	0	0	0.0191592931707317	0.0192228673170732	0.0980592	0.0360404331707317	0	0	0	0	0.00987166097560976	0	0	0
sg2421_E2_M150_nui3_19	15	299585	299496	-1	90	0	-4.16687493328922	-4.61157201337288	304.016678928095	0.999999993912869											0	0	0	0	0.0747223	0	0	0	0.0763055	0	0	0	0.0741067	0.0729757	0.0739048	0	0	0	0	0	0	0	0	0
sg2421_E2_M150_nui3_2	15	305161	304895	-1	267	4	-2.89815578113055	-3.84418785505134	139.361884391447	0.346049850073376											0.292720524344569	0.10309828164794	0	0	0.0526135101123596	0	0.0994454157303371	0.0504179101123596	0.0480124494382022	0.0504392269662921	0.0526288157303371	0.0471728370786517	0.0285879764044944	0.0489237838951311	0.0467786936329588	0	0.0172987617977528	0.150156337078652	0.0329714325842697	0.0244542	0.0331246329588015	0.0494336647940075	0.012953408988764	0.0817630617977528
sg2421_E2_M150_nui3_20	15	299406	299240	-1	167	0	-5.67401837112543	-5.44040351994393		1											0	0.0824169185628743	0	0	0	0	0	0	0	0	0	0	0	0	0	0	0	0	0	0	0	0	0	0
sg2421_E2_M150_nui3_21	15	299196	299019	-1	178	0	-4.42723783569833	-5.2995673898797	96.6323452626947	0.999999974431671											0	0	0	0	0	0	0.0661086808988764	0	0	0.0773783528089888	0	0	0.0649474449438202	0	0	0	0	0.0783042	0	0	0	0	0	0
sg2421_E2_M150_nui3_3	15	304867	304798	-1	70	0	-3.28058452673966	-4.18100256064699	208.95390626919	0.999997341340247											0.0355862857142857	0.152929	0	0	0.0341587657142857	0	0	0.0320514428571429	0	0	0.0785022	0.0564279642857143	0.205381267142857	0	0	0	0.12463374	0	0.03762125	0.0733626	0.03747575	0	0	0.0344201785714286
sg2421_E2_M150_nui3_4	15	304757	304712	-1	46	0	-3.49385088269515	-4.36219902854906	204.472434714778	0.9999381522313											0	0.152929	0	0	0.0714735043478261	0	0	0.0422707434782609	0.0912348369565217	0	0.0785022	0.0729073369565217	0.141768956521739	0	0.00321325217391304	0	0.0749075956521739	0	0	0	0	0	0	0
sg2421_E2_M150_nui3_5	15	304691	304629	-1	63	10	-2.9356738375118	-4.09373799995831	44.3525761428126	0.0912079101869164											0.00247126984126984	0	0.076205	0	0.0747223	0.0904147253968254	0.0754317	0.149573	0.096895873015873	0.0157895523809524	0.0299056	0.126578555555556	0	0	0.0774240952380953	0.043666	0.108225323809524	0.0733324984126984	0.0429957142857143	0.138573631746032	0	0.0520734777777778	0	0
sg2421_E2_M150_nui3_6	15	304574	304437	-1	138	5	-2.19107263531997	-3.50605304763568	154.059426508354	0.0308217530188579											0.26456018115942	0.0725859478260869	0.214257536231884	0	0.0487319347826087	0.186018565217391	0.0240506869565217	0.0243869673913043	0.199610677536232	0.125312942028986	0.200805842028985	0.22952331884058	0	0	0.079260315942029	0.127011342028986	0.0876578971014493	0.119158356521739	0.113954268115942	0.160015607246377	0.077667134057971	0.12107455	0.149809046376812	0.0576692934782609
sg2421_E2_M150_nui3_7	15	304382	303367	-1	1016	7	2.18964073019839	-0.0140022570131755	332.180615322863	9.82488868709294e-07	0.945833333333333		YOL012C	405	0.398622047244095	2.50864197530864					6.22721495570866	7.21815202913386	8.86948810531496	9.30602664055118	10.8060463598425	10.5312391783465	10.1208427699803	7.82102202096457	8.57227168602362	7.34548578346457	8.45690870807087	7.96836048129921	10.012138698622	10.2754236375	11.5836976771654	12.0306398281496	8.93331053681102	8.20914549468504	7.41094806791339	7.73138166594488	8.11217691535433	9.26104305492126	8.37093342814961	9.19418721309055
sg2421_E2_M150_nui3_8	15	303183	301280	-1	1904	0	1.3088400731018	-4.88587949235604	235.02261344019	0.909337369287345			YOL013C	1656	0.869747899159664	1.14975845410628					3.13076527048319	3.26042810504202	3.44055446165966	3.43265357983193	3.72594873897059	3.89577837515756	3.64897009716387	3.16315410084034	3.78076771848739	3.75801232142857	3.31531426207983	3.9492164115021	3.99693648986345	3.41402862972689	3.39950292804622	3.55742053560924	2.89265990409664	4.06729360714286	3.91545826181723	4.19076371796219	4.43131305042017	4.3962216637605	4.21759820640756	3.86429509532563
sg2421_E2_M150_nui3_9	15	301247	301073	-1	175	0	-5.49058682288383	-5.42747053223401	158.487620139928	0.999999999999814											0	0	0	0	0	0	0	0	0	0.073457856	0	0.0255522857142857	0	0	0	0	0	0	0	0	0	0	0	0
sg2422_E2_M150_nui3_1	15	316436	315756	-1	681	2	2.80683289274596	0.0560897994587879	54.573612973654	0.000107192226230475			YOL005C	363	0.533039647577093	1.87603305785124					16.6078472246696	15.8316568375918	15.1884147577093	15.4670843071953	20.7233051242291	18.9365427577093	17.6794916414097	17.9274970521292	18.3503973024963	16.7393741914831	15.2528159324523	16.0774856930984	12.7130531798825	13.2963636396476	16.3722366628488	18.0414839941263	19.0040931242291	20.3773694898678	17.6775821982379	16.7748356164464	15.4469513039648	14.6620502496329	14.9523373447871	13.2772353795888
sg2422_E2_M150_nui3_2	15	315539	312919	-1	2621	2	1.7377939200142	-1.8205242953142	138.527322768097	0.177318841722411			YOL006C	2310	0.881342998855399	1.13463203463203					5.65179430370088	6.09980993155284	5.68261089660435	5.26124163105685	5.79831699580313	6.43908451713087	5.24528239961847	5.49007180186952	5.62427333441435	5.46157896596719	6.00135637748951	6.41752960644792	5.55178195116368	5.05183298744754	4.44020666188478	5.40658153475773	6.67200085845097	5.64504207645937	6.90664060873712	6.20545498321251	6.09672580847005	5.7239452220908	5.26903590362457	4.29272418771461
sg2422_E2_M150_nui3_3	15	312882	310982	-1	1901	7	1.67205318976923	-1.7488038804667	226.856448998712	0.000547037399352446			YOL007C	1026	0.539715938979484	1.85282651072125					5.73350133087849	5.79312960631247	5.35435669121515	5.60188569942136	6.03717481672804	5.22780482388217	5.00789705560231	5.08030037606523	5.05751432140978	5.37960851688585	5.57848484481852	6.05731347054182	5.63811386975276	5.54573012630195	5.03193888311415	4.93038817685429	5.27114875633877	5.3341586919516	5.19814837243556	4.95836497338243	4.88797620725934	5.39573993961073	4.92247060631247	4.73091121199369
sg2422_E2_M150_nui3_4	15	310933	310854	-1	80	0	-3.87601208559012	-6.6062122963655	276.173520125426	0.999999865052684											0.1352556875	0	0	0	0.05230561	0	0.0754317	0	0	0	0	0	0	0.0729757	0	0	0	0	0	0	0	0.1506796675	0	0.010951875
sg2422_E2_M150_nui3_5	15	310731	310609	-1	123	0	-3.63856378358311	-6.5587786925511	205.287159699886	0.999982258008856											0.068984593495935	0	0	0	0	0.0555719268292683	0	0	0	0	0.0421231317073171	0	0	0.0955209146341463	0.0540766829268293	0	0	0	0.105217154471545	0.0477155121951219	0.0408272398373984	0.0886991146341463	0.0322255317073171	0
sg2422_E2_M150_nui3_6	15	310229	309075	-1	1155	7	1.17603819357197	-1.30376600061184	338.12077297165	0.0025734934837014			YOL009C	816	0.706493506493507	1.41544117647059					2.36439722077922	2.55789013922078	3.03889854112554	3.19225556709957	4.69087633064935	4.8101878412987	2.99121078796537	2.8378141952381	2.92458014632035	2.80084632467532	3.10107308554113	3.6546255017316	2.90023539419913	3.38720934294372	3.4680846978355	3.41894480606061	3.71316861887446	3.41094222095238	3.24813374502164	2.47502075116883	3.36354033376623	3.02175737506494	3.56161360069264	2.86284964155844
sg2423_E2_M150_nui3_1	15	326435	326228	-1	208	0	-1.59037806098653	-4.71056673916506	247.998385904125	0.926678205411084							ST6721	208	0.681967213114754	0.681967213114754	0	0.300344002884615	0.329733173076923	0.0617869557692308	0.163814487019231	0.131449309615385	0.0652774326923077	0.381843471153846	0	0.0662179980769231	0.5423441125	0.183452600961538	0	0.3147073125	0.444139283653846	0.204054332692308	0.125479709615385	0.269547327884615	0.255752379807692	0.312849331730769	0.256565120192308	0.132046543269231	0.167024166346154	0.183935668269231
sg2423_E2_M150_nui3_2	15	326114	325946	-1	169	0	-5.15437800276879	-5.30891638505709	305.434495641733	0.99999999999938											0	0	0	0	0	0.0728025124260355	0	0	0	0	0	0	0.0657751775147929	0	0	0	0	0	0	0	0	0	0	0
sg2423_E2_M150_nui3_3	15	325927	325762	-1	166	0	-5.74004095365685	-5.51455563272322	8.29117379386227	0.999999999980911											0	0	0	0	0	0	0	0	0	0	0	0	0.000446425903614458	0	0	0.0767048530120482	0	0	0	0	0	0	0	0
sg2423_E2_M150_nui3_4	15	325507	325319	-1	189	0	-3.38828079077833	-4.79664657741236	4.48116667922858	0.999977932264548											0	0	0.0616897619047619	0.0691508931216931	0	0.20252897037037	0	0	0	0	0	0.0650636904761905	0	0	0	0.0644593333333333	0	0.138378518518519	0.0716595238095238	0.069092819047619	0	0	0	0.0683767857142857
sg2423_E2_M150_nui3_5	15	325233	324964	-1	270	0	-4.21885723387721	-4.54857197036077	278.433345373427	0.999999988284223											0.027966537037037	0	0	0.118593758518519	0.0500916174074074	0	0	0	0	0.0512957992592593	0	0	0	0.077029802962963	0.0281933140740741	0	0	0	0	0	0	0	0	0
sg2423_E2_M150_nui3_6	15	324873	324800	-1	74	0	-4.9239781922702	-5.48614080785369	19.1261652440721	0.99999999999938											0	0	0	0	0	0	0	0	0.0144361756756757	0	0	0	0	0	0	0.0785988	0	0	0	0	0	0.0814486527027027	0	0
sg2423_E2_M150_nui3_7	15	324676	323391	-1	1286	2	0.360573896703437	-2.16817847701626	149.277249075967	0.022741235456144			YOL002C	954	0.741835147744946	1.34800838574423					1.33413868584759	1.59422168351477	1.18366723950233	1.13265728087092	0.988239779548989	1.02447488919129	1.41941875754277	1.39128772721617	1.62828475311042	1.36864785194401	1.92800318926905	1.62540746111975	1.82350962021773	1.38353074564541	1.11127243312597	1.48151990311042	1.3574450348367	1.66569917200622	1.75842898172628	1.60211243872473	1.54181021150855	1.52367803506998	1.46955688895801	1.082640844479
sg2423_E2_M150_nui3_8	15	323313	323095	-1	219	0	-4.31113070776917	-4.54458602767102	127.418586148857	0.99999999973517											0	0	0.00556748858447489	0	0	0	0	0	0.063413703196347	0.0586991789954338	0.0655977287671233	0	0	0	0	0	0	0.065789800913242	0	0	0.0629729497716895	0	0	0
sg2423_E2_M150_nui3_9	15	323089	321720	-1	1370	7	1.20223342285458	-1.08397145149891	306.118922459158	0.000182416843717745			YOL003C	1137	0.82992700729927	1.20492524186456					2.85225066423358	2.52143454145985	3.1991667919708	3.60996242481752	4.38543485744526	3.40253710576642	3.75864741781022	2.51015728759124	2.75362555255474	3.14111695211679	2.63463502043796	3.4901192879562	3.99164793116788	4.4532212219708	3.6923239280292	3.39403129430657	3.07725119211679	2.98356035781022	2.61399232372263	2.97306101678832	3.71190706532847	3.54336578817518	3.60951879226277	3.55800161423358
sg2424_E2_M150_nui3_1	15	330690	330601	-1	90	0	-5.76896787163951			1											0	0	0	0	0	0	0	0	0	0	0	0	0	0	0	0	0	0	0	0	0.0749515	0	0	0
sg2424_E2_M150_nui3_2	15	330561	330083	-1	479	0	-4.72811370285755	-6.11318748794116	67.4014739807614	0.999996407756752											0	0	0	0.027284993736952	0.0280793611691023	0.00253689519832985	0	0.0281035615866388	0	0.0287543799582464	0	0	0	0	0	0	0.0275500768267223	0	0.0282748434237996	0.0275684091858038	0.014082745302714	0	0	0
sg2424_E2_M150_nui3_3	15	330044	329469	-1	576	0	-4.53673115794828	-6.12016356643677	140.039706249635	0.999999130528812											0.0243265625	0	0	0.022690125	0	0.016613690625	0	0.0237603578125	0	0.0239120625	0	0.0113861458333333	0	0	0	0	0	0	0.0171124435763889	0.0145196802083333	0	0.0242391442708333	0.0728629236111111	0.00557734375
sg2424_E2_M150_nui3_4	15	329352	329147	-1	206	0	-4.01140241002419	-5.2061089571261	117.818504893165	0.999990267379094											0	0.0122491834951456	0	0	0	0	0	0.0235977451456311	0.015557432038835	0	0	0.00108535194174757	0.060076790776699	0	0	0.0248005941747573	0	0.0288889242718447	0.101175655339806	0.0580490475728155	0	0.0399986388349515	0.0467831533980582	0.0223290655339806
sg2424_E2_M150_nui3_5	15	329132	327989	-1	1144	9	-2.45800016666092	-3.62874294831286	308.924534720067	0.000457348294076839											0.0489933566433566	0.0690453625874126	0.057420201048951	0.044935973951049	0.193598744318182	0.0874336458041958	0.0593430202797203	0.0117671136363636	0.00827087587412587	0.0481585627622378	0.0246348687062937	0.139608807692308	0.122237128933566	0.137275830944056	0.179593806643357	0.133494282167832	0.0922831291958042	0.0850120998251748	0.0392655441433566	0.0577153311188811	0.12965835270979	0.129712584090909	0.0884545505244755	0.0666302884615385
sg2424_E2_M150_nui3_6	15	327977	327544	-1	434	0	-4.25297239471804	-5.25722345485128	22.614085019693	0.999999998213357											0	0	0.00474086405529954	0	0.0309908156682028	0.0195995612903226	0.0312850341013825	0	0	0	0	0	0	0	0.0153258801843318	0.00488978709677419	0.0304066451612903	0.016238198156682	0.0268723214285714	0	0	0.0949276142857143	0.0322342838709677	0.0338145449308756
sg2425_E2_M150_nui3_1	15	333270	333172	-1	99	0	-4.11522794590088	-5.64388629628794	101.451332732507	0.999997126901059											0	0	0	0	0	0	0	0	0	0	0.118149513131313	0	0.0666211747474747	0	0	0.0706595272727273	0.0659083656565657	0.0703946848484849	0	0	0	0	0	0
sg2425_E2_M150_nui3_2	15	333154	332807	-1	348	0	-3.71042277640304	-4.71453396616159	8.69742216659409	0.999990289978907											0	0	0	0	0	0.0392836034482759	0.0390163965517241	0	0.0394683620689655	0	0.0424091275862069	0	0.0560059060344828	0.0505377186781609	0	0.101636498850575	0.0568814850574713	0.020026074137931	0	0.0048486775862069	0.0775360344827586	0.0394622586206897	0.0201001034482759	0
sg2425_E2_M150_nui3_3	15	332799	332137	-1	663	0	-2.06406353198654	-4.50577311091927	316.442843725045	0.928286801790751											0.00716220965309201	0.0604335176470588	0.0491941779788839	0.150692617496229	0.293592052337858	0.15521865505279	0.0951144496229261	0.107498777375566	0.179081843891403	0.126030564404223	0.0898688871794872	0.121402336349925	0.231597449773756	0.0930081755656109	0.0556237037707391	0.0463531583710407	0.102396079638009	0.130743086877828	0.13221354147813	0.144622898340875	0.0746123582202112	0.220135410558069	0.195766429260935	0.184128198340875
sg2425_E2_M150_nui3_4	15	332136	331487	-1	650	5	-1.86897268668719	-3.76305896297436	278.768143247377	0.077542433574147											0.0788030923076923	0.170927812615385	0.0342336307692308	0.207771790769231	0.0915060070769231	0.114974056923077	0.0700934387692308	0.118162837692308	0.0685575569230769	0.140676400615385	0.125724103692308	0.164992475384615	0.204420469692308	0.279777484615385	0.250139251692308	0.105080541538462	0.139183509846154	0.0639685350769231	0.136131110769231	0.194241714769231	0.297384712307692	0.328649598923077	0.141690350769231	0.175679351538462
sg2425_E2_M150_nui3_5	15	331486	331162	-1	325	0	-2.84366771101424	-4.99792960292956	197.255258476913	0.983711533720909											0.0852702153846154	0.0430554516923077	0	0.000223410461538462	0.0866779704615385	0	0.0835549009230769	0.000230112923076923	0.0469572307692308	0.0548579310769231	0	0.0825535615384615	0.205902747076923	0.08420262	0.0409319593846154	0	0.0406045661538462	0.104084269538462	0.124786961538462	0	0.0415116	0.203528044923077	0.0272619261538462	0.040887
sg2425_E2_M150_nui3_6	15	331159	330847	-1	313	0	-4.35834702883264	-5.35847725013345	125.663165942574	0.999999965538034											0.0452645047923323	0	0.0438239616613419	0	0	0	0	0	0.0438817571884984	0	0	0	0	0.0419668523961661	0	0	0	0.0900622274760383	0	0.0421893546325879	0	0	0	0
sg2426_E2_M150_nui3_1	15	342661	340873	-1	1789	8	2.05691371164281	-2.79353515411379	188.915197608059	0.727660542538249			YOR008C	1137	0.635550586920067	1.57343887423043					7.89332375628843	7.48784832174399	7.72550465064282	7.83549735774176	7.98596969424259	7.32274486428172	7.64335520793739	7.48924500916713	7.58716772023477	7.35250231078815	7.6760099432085	8.19465623896031	7.49120017495808	7.28031394354388	7.75950423812186	7.67021457551705	7.45567139329234	7.38510375762996	8.61012051313583	8.11975585746227	8.58989118446059	7.86144448949134	9.00188527400783	8.30408265315819
sg2426_E2_M150_nui3_2	15	340807	340718	-1	90	0	-4.77542555512377	-6.6765084679496	195.672884751456	0.999999999360366											0	0	0	0	0	0	0	0	0	0	0	0.0745275	0	0	0	0	0.0529488555555556	0	0	0	0.0749515	0	0	0
sg2426_E2_M150_nui3_3	15	340632	340588	-1	45	0	-5.07629177324941	-5.23207524633102	95.1914441996327	0.999999999998983											0	0	0	0	0	0	0	0	0	0.0765186	0	0	0	0	0	0	0.0733138	0	0	0	0	0	0	0
sg2426_E2_M150_nui3_4	15	340237	337595	-1	2643	0	2.80629768729102	-2.11443693493336	75.8154218390031	0.952089714435008			YOR007C	1041	0.393870601589103	2.53890489913545					17.0110878376844	17.3409494879304	16.7683384411653	16.7118808180098	16.3011607925085	18.6525807573212	16.3441097203935	16.3022791477488	16.0759428789255	16.6558130477488	17.0021485554294	17.2772245289444	15.3717451870602	15.703772679039	16.5213063503594	17.4473895720772	17.3476812470677	17.5270420435112	16.9954794964056	15.8210694190692	15.8634663297389	16.1583494672342	15.7847756211124	14.1792898738176
sg2426_E2_M150_nui3_5	15	337373	337093	-1	281	0	-1.97175062192277	-4.79718629462399	316.039118181902	0.945278049584858			YOR005C	251	0.08760907504363	0.0991181657848325					0.294204234875445	0.116193434163701	0.146443772241993	0.0465107736654804	0.191459262633452	0.145950639145907	0.308437793238434	0.143718104626335	0.0488789679715302	0.0980308384341637	0	0.190960193950178	0.232869075800712	0.0934918117437722	0.0473411558718861	0.151044014946619	0.0936644078291815	0.100318308896797	0.0481980427046263	0.0939876056939502	0.264064190391459	0.0586456540925267	0.0995707416370107	0.327127380782918
sg2426_E2_M150_nui3_6	15	337069	336992	-1	78	0	-3.94862640506997	-5.01321353659165	269.556263769958	0.999999798879985			YOR005C	78	0.0275132275132275	0.0275132275132275					0	0.0764646	0	0	0	0	0.0580243846153846	0	0	0	0	0	0.12921137948718	0.0130981666666667	0	0.0493761692307692	0	0	0	0	0.0749515	0.0616218346153846	0	0
sg2426_E2_M150_nui3_7	15	336874	336773	-1	102	0	-3.39696442191809	-4.25398208404021	39.8950615666594	0.99998826015292			YOR005C	102	0.035978835978836	0.035978835978836					0	0	0	0	0	0	0	0	0.158595647058824	0	0.0177014764705882	0.0613755882352941	0	0.111609588235294	0.0652101176470588	0.115586756862745	0.127940117647059	0.0806072529411765	0	0	0	0	0.064767	0
sg2426_E2_M150_nui3_8	15	336750	334401	-1	2350	7	0.348854002205073	-2.72392537445171	320.802897909866	0.0176933101357054			YOR005C	2242	0.761807679238872	0.828924162257496					1.23081108085106	1.21383507344681	1.38310564680851	1.36642822008511	1.74770606395745	1.61921677080851	1.396193134	1.27060961017021	1.15873886276596	1.39374615029787	1.30069728119149	1.44114097425532	1.52101677353191	1.55845055395745	1.33729887540426	1.54344617974468	1.45988012357447	1.34060099404255	1.4873692112766	1.26936103880851	1.36574422680851	1.47129875668085	1.60312440187234	1.5387935587234
sg2427_E2_M150_nui3_1	15	353171	352931	-1	241	0	-3.30943626771586	-4.76205612506387	224.137178540036	0.999825873527876											0.232565975103734	0	0.0569165975103734	0	0.0558091867219917	0.0567248713692946	0.0281695145228216	0	0	0	0	0.0556636929460581	0.0553493991701245	0.0545046721991701	0.0551986058091286	0	0	0.0584844647302905	0	0	0.0559803734439834	0.0569828464730291	0	0.0545321576763485
sg2427_E2_M150_nui3_10	15	350615	349992	-1	624	0	-2.36872379345102	-4.63273110931703	278.368300861331	0.976238213110202											0.070609407051282	0.0409281673076923	0.147280817307692	0.161274446474359	0.193751153205128	0.0657245815705128	0.130554623557692	0.0215730865384615	0.103452607371795	0.0882906378205128	0.141656131410256	0.064495015224359	0.0482167721153846	0.0842025828525641	0.106593406410256	0.0479906173076923	0.0634446352564103	0.10164490224359	0.0803069559294872	0.108397984615385	0.123237610576923	0.115418583974359	0.0384865467948718	0.098871202724359
sg2427_E2_M150_nui3_11	15	349937	349126	-1	812	9	-1.84864113265714	-4.02291440666049	299.213371947765	0.15760153541017							ST6728	625	0.659282700421941	1.06701708278581	0.132202284482759	0.101607482758621	0.0675709359605911	0.225694109605911	0.240178806034483	0.135247875738916	0.150770454926108	0.0994699683497537	0.159940690270936	0.0763301113300493	0.209306810837438	0.231108819581281	0.205253582512315	0.12420244137931	0.213158848768473	0.191753963300493	0.146356706403941	0.145132675615764	0.0999836514778325	0.285228885960591	0.0997815270935961	0.177392105788177	0.0836547086206897	0.177495977216749
sg2427_E2_M150_nui3_12	15	349100	348771	-1	330	0	-3.80698866739227	-4.33787292119953	213.367235297253	0.99999998222499											0	0	0.0415663636363636	0	0.0203788090909091	0	0	0	0.0208105909090909	0.0626061684848485	0.0214096909090909	0.162379795454545	0.0404217272727273	0	0.0201558545454545	0	0	0	0	0.0400159636363636	0	0	0.0635894363636364	0.039825
sg2427_E2_M150_nui3_13	15	348749	348660	-1	90	0	-5.05434439500854	-4.83445897896683		1											0	0	0	0	0	0	0.0754317	0	0	0	0	0	0	0	0	0.07772548	0	0	0	0	0	0	0	0
sg2427_E2_M150_nui3_14	15	348633	348543	-1	91	0	-5.13041611124947	-4.91047877229664		1											0	0	0	0	0	0	0.0754317	0	0	0	0	0	0	0	0	0.0665066769230769	0	0	0	0	0	0	0	0
sg2427_E2_M150_nui3_15	15	348376	348177	-1	200	0	-5.71644952025183	-5.51134747555062		1											0	0	0	0	0	0	0	0	0	0	0	0.0122970375	0.06669599	0	0	0	0	0	0	0	0	0	0	0
sg2427_E2_M150_nui3_16	15	348133	346207	-1	1927	7	0.00075316120860821	-2.83600277477996	294.892202285187	0.138604227574198			YOR010C	744	0.383702939659618	2.5489417989418					0.862636453035807	1.01233271447846	1.21239990140114	1.09131145770628	1.27551330991178	1.29119935915931	0.860790387389725	0.755453892942398	1.03517230591593	0.977429184535548	0.808893872132849	1.18644601842242	1.0659134141671	0.975382637415672	0.999651349974053	1.12269417571354	0.975678292060197	1.11230958515828	0.851642675142709	0.875250214841723	0.802529559159315	1.0455833221069	0.875736544369486	0.946132050596783
sg2427_E2_M150_nui3_17	15	346000	345911	-1	90	0	-5.77203053429866	-5.53841568311715		1											0	0	0	0	0.0747223	0	0	0	0	0	0	0	0	0	0	0	0	0	0	0	0	0	0	0
sg2427_E2_M150_nui3_18	15	345869	345780	-1	90	0	-5.77203053429866	-5.53841568311715		1											0	0	0	0	0.0747223	0	0	0	0	0	0	0	0	0	0	0	0	0	0	0	0	0	0	0
sg2427_E2_M150_nui3_2	15	352780	352694	-1	87	0	-4.20064689417434	-4.98591507389464	164.98858232627	0.999999665634593											0	0	0.0543070114942529	0	0	0	0	0	0.0385912873563218	0.0272652482758621	0	0.0745275	0	0	0	0.0352339448275862	0	0	0.0752425	0	0	0	0.0544936137931034	0
sg2427_E2_M150_nui3_3	15	352634	352463	-1	172	0	-3.84210546000126	-5.47845855566241	249.493699332476	0.999964103547785											0	0	0.0398747093023256	0	0.0551728610465116	0.0397403895348837	0	0	0.0399272965116279	0.10810468372093	0	0	0.109436488372093	0	0	0.0411272790697674	0	0	0	0.0601402220930233	0	0	0.0212375511627907	0
sg2427_E2_M150_nui3_4	15	352405	352323	-1	83	0	-3.81423880748061	-5.75907854622811	11.9233229719727	0.999996407756752											0	0	0	0	0.00810241807228916	0.0530723060240964	0	0.060369986746988	0	0	0	0	0.141963138554217	0	0.0454113831325301	0	0	0.0783042	0.0643640662650602	0	0	0	0.0777204	0
sg2427_E2_M150_nui3_5	15	352275	351984	-1	292	6	-2.71628166254319	-4.74413180581568	315.039455018251	0.743645320183445											0.0479866438356164	0	0.140927054794521	0	0.0317313876712329	0.091554273630137	0.0911895359589041	0.093483175	0.0470376369863014	0	0.0532309438356164	0.136038479452055	0.0558337575342466	0.168693660616438	0.0131611287671233	0.0969027876712329	0.0818505246575343	0.0206487102739726	0.0631315496575342	0	0.0821386301369863	0.0898800150684931	0.0814467	0.100017123287671
sg2427_E2_M150_nui3_6	15	351863	351557	-1	307	0	-2.61625626470533	-4.56193953138824	199.450505342836	0.965566127515306											0.146054462540717	0.0423419055374593	0.0404606351791531	0.127715009771987	0.0219055602605863	0.0984607876221498	0.104424809446254	0.0202192055374593	0.065120654723127	0.126118564820847	0.18487634723127	0.17527333713355	0.0526229583061889	0.0275738801302932	0.0717383244299674	0.13825175504886	0.0429852899022801	0.0459112573289902	0	0.0475542410423453	0.0649417459283388	0.0236087996742671	0.0164554592833876	0.0692072882736156
sg2427_E2_M150_nui3_7	15	351414	351183	-1	232	5	-2.01307808881793	-3.73320152817862	189.869918282139	0.292652336332737											0.116431961206897	0.118651834482759	0.117920668103448	0.341134231896552	0.0866393099137931	0.175139631465517	0.158341392672414	0.0580241379310345	0.118405086206897	0.284965737931034	0.183058607758621	0.173469476293103	0.132241853017241	0	0.0573399551724138	0.0609818275862069	0.0568813965517241	0.0432023172413793	0.234160209051724	0.227677073275862	0.277837663793103	0.0700454831896552	0	0.11329525862069
sg2427_E2_M150_nui3_8	15	351157	350874	-1	284	0	-2.86564194623815	-4.88915368569015	302.772625483733	0.996513391533312											0.0490642781690141	0	0.0965978873239437	0.122718388732394	0.0236796021126761	0	0.0552457267605634	0	0.0241813204225352	0.00404147535211268	0.0497549154929577	0.118351774647887	0.0469690338028169	0.110234185915493	0.0936822281690141	0.0470485943661972	0.114359223239437	0.205962220422535	0	0.139492278873239	0.00290305105633803	0.0588321137323944	0	0.00359920774647887
sg2427_E2_M150_nui3_9	15	350833	350744	-1	90	0	-3.13530515227503	-5.0238422413545	278.030179162623	0.999359696670559											0.0294081111111111	0	0	0	0.0738920522222222	0	0	0	0.0746098222222222	0.0816198266666667	0	0.179694288888889	0	0.0713540177777778	0.164233071111111	0	0.0716846044444444	0	0	0.141019035555556	0	0.0847707333333333	0	0.07139
sg2428_E2_M150_nui3_1	15	357209	356577	-1	633	0	-2.18130251915614	-5.82058406704792	4.15226029715168	0.949588199304416							ST6730	633	0.594366197183099	0.594366197183099	0.116583033175355	0.0652304666666667	0.0833078357030016	0.0372792003159558	0.0530021078988942	0.133659576619273	0.115471170458136	0.106213590205371	0.0654562535545024	0.0652764612954186	0.144726654660348	0.193206515007899	0.0844089802527646	0.128312605529226	0.126093544707741	0.0743770710900474	0.18704861864139	0.0894375772511848	0.0470711516587678	0.230055047393365	0.213724364139021	0.219359251974724	0.0885251870458136	0.0416390402843602
sg2428_E2_M150_nui3_2	15	356576	355796	-1	781	0	-1.82961524672434	-4.91733117245358	311.668229801864	0.893169382308509											0.175026658130602	0.070492295262484	0.16080133162612	0.237534599487836	0.154802519590269	0.171734510115237	0.0930098034571063	0.064061781177977	0.166875427016645	0.158719664788732	0.172584028681178	0.137126832266325	0.102382847247119	0.294612413700384	0.153108783866837	0.193326943149808	0.185865882458387	0.216364199487836	0.187383788732394	0.168893703201024	0.120920546734955	0.155908635083227	0.175343691421255	0.134526296414853
sg2428_E2_M150_nui3_3	15	355633	355196	-1	438	0	-4.29869644873124	-6.54112119566452	353.179728418751	0.999964103547785							ST6729	428	0.682615629984051	0.709886547811994	0	0	0	0.059678196803653	0.0307077945205479	0	0.0154996643835616	0	0	0	0.0645222086757991	0	0	0	0.0303718356164384	0	0.0301289652968037	0.0643595369863014	0	0	0.0308019863013699	0	0	0
sg2429_E2_M150_nui3_1	15	365820	365659	-1	162	0	-4.86776320732832	-6.64343356194948	264.384699400356	0.999999995717494											0	0.00330402592592593	0	0	0	0	0	0.0415481666666667	0	0	0	0	0.0635853783950617	0	0	0	0	0	0	0	0.016193225308642	0	0	0.0599423611111111
sg2429_E2_M150_nui3_10	15	362860	362437	-1	424	0	-3.72390741337076	-5.02446984091135	232.264683807978	0.99996088861731											0	0.0283135429245283	0	0.0616486443396226	0	0	0	0	0	0	0.0259205339622641	0.0632780660377359	0.055929579245283	0.0254726405660377	0.0188248075471698	0.0218742150943396	0	0.065930683490566	0.031942570754717	0.0311445	0.0318190330188679	0.0291499514150943	0.0329945094339623	0.0551037735849057
sg2429_E2_M150_nui3_11	15	362374	362239	-1	136	0	-5.85551019607966	-5.62189534489815		1											0	0	0	0	0	0	0	0.0687377757352941	0	0	0	0	0	0	0	0	0	0	0	0	0	0	0	0
sg2429_E2_M150_nui3_12	15	362218	361990	-1	229	0	-4.43834075257885	-4.61048966187951	247.624341864268	0.999999999719143											0	0	0.0229613318777293	0.0358285991266376	0	0.0354867602620087	0	0	0	0.0300728122270742	0	0.0585805676855895	0.100642580349345	0	0	0	0	0	0	0	0	0	0	0
sg2429_E2_M150_nui3_13	15	361922	361659	-1	264	0	-4.52376423545831	-4.5562667462244	339.121938988761	0.999999995717494											0	0	0	0	0	0.0535090295454545	0	0	0	0.00927498181818182	0	0	0	0.0903902227272727	0	0.107180450757576	0	0	0	0	0	0	0	0
sg2429_E2_M150_nui3_14	15	361599	361304	-1	296	0	-4.07459196929898	-5.1584364804494	284.37476995711	0.999964799219685											0	0	0.0463408783783784	0	0.0454392364864865	0	0	0	0	0	0	0.045320777027027	0.0450648824324324	0.0443771	0	0.0477965675675676	0.0445827405405405	0	0.0457555743243243	0	0	0.0433018297297297	0	0
sg2429_E2_M150_nui3_15	15	361223	360311	-1	913	5	1.84580149928275	-2.03372024816229	228.071323301903	0.307157563835549			YOR016C	624	0.683461117196057	1.46314102564103					5.6502821905805	6.40652765016429	6.1710228094195	6.55726154326396	6.71780291511501	5.95158345618839	5.63969976013143	5.5646841796276	6.20079979408543	6.30302336363636	7.05109430164294	6.781190516977	6.82699022234392	6.93397076560789	6.36600906440307	6.25958032705367	6.24564242935378	7.06410123439211	6.96261447973713	5.91111570996714	6.8101640788609	6.79105341763417	5.75522714457831	5.0747296286966
sg2429_E2_M150_nui3_16	15	360281	359928	-1	354	0	-3.04962263921754	-4.71035046796748	185.994470345265	0.9999986981488											0	0.0777605632768362	0.00322902542372881	0	0	0	0.0208822039548023	0	0.0185374943502825	0.0434469926553672	0.0962426028248588	0.00336847457627119	0.0376813728813559	0.0742124779661017	0	0	0.0372782033898305	0	0.0382588983050847	0.186929650847458	0.0753749661016949	0.289872837570621	0.059717415819209	0.07425
sg2429_E2_M150_nui3_2	15	365548	365459	-1	90	0	-4.50273475672729	-5.67977673712213	43.8434528520405	0.999999963713391											0	0.03058584	0	0	0.0506451144444445	0	0	0.101377384444444	0	0	0	0	0	0	0	0	0	0	0	0	0.0832794444444444	0	0	0
sg2429_E2_M150_nui3_3	15	365421	364884	-1	538	0	-3.76963837961565	-5.31374696096199	262.138892193058	0.999051498329357											0	0.0508816420074349	0	0.0242927762081784	0.0533334371747212	0.0254102118959108	0	0.0375322940520446	0	0	0	0.0497311793680297	0.0495880951672862	0	0.0244517814126394	0	0	0.0261984215613383	0.0251740706319703	0	0.0845642462825279	0.0765772812267658	0.0257141843866171	0
sg2429_E2_M150_nui3_4	15	364858	364560	-1	299	0	-4.94128895498601	-5.43137405749248		1											0	0	0	0	0	0	0	0	0	0	0	0	0	0.0439318381270903	0.0439968468227425	0	0	0	0	0	0.0396064782608696	0	0	0.0439540133779264
sg2429_E2_M150_nui3_5	15	364478	364356	-1	123	0	-4.35760588929582	-5.43069115708376	330.111754114025	0.999998263369315											0	0	0.00929329268292683	0	0	0.0197589073170732	0	0	0.0173703577235772	0	0	0	0	0.10679352195122	0.0168238569105691	0	0	0.0598422341463415	0	0	0	0.0775342414634146	0	0
sg2429_E2_M150_nui3_6	15	364307	364010	-1	298	0	-4.77876672541282	-5.19963921259939	322.228004889645	0.999999985551634											0	0	0.0299194127516779	0	0	0.067283088590604	0	0	0.0266301073825503	0	0	0	0	0.044079267114094	0.0257922791946309	0	0	0	0	0	0.00804848322147651	0	0	0
sg2429_E2_M150_nui3_7	15	363908	363849	-1	60	0	-3.74864723704529	-4.8025437651465	275.134564220885	0.999999991345746											0	0	0	0.0726084	0	0	0	0	0	0	0.0785022	0	0	0.132572195	0	0	0.0525415566666667	0	0	0	0.0749515	0.0762937	0.0777204	0
sg2429_E2_M150_nui3_8	15	363808	363416	-1	393	0	-4.45722805599443	-5.61149325122378	34.6513340456659	0.999999976932475											0	0	0	0	0	0	0	0	0.0650441221374046	0	0	0	0.033942	0.0332382053435114	0	0.0359994636132316	0.0471969633587786	0	0	0.0336011709923664	0	0.0118420246819338	0.017403041221374	0
sg2429_E2_M150_nui3_9	15	363396	362924	-1	473	9	-3.71615296735654	-4.18697508399034	284.913376155932	0.491465496980038											0	0	0.0270664693446089	0.0276311035940803	0.0568711086680761	0.0574831496828753	0.0287055095137421	0	0	0	0.0597479594080338	0	0.141162966596195	0.0555417589852008	0.0149997057082452	0.0299107577167019	0	0	0	0.0279181141649049	0	0.0290335433403806	0	0.0277848837209302
sg2430_E2_M150_nui3_1	15	378712	378623	-1	90	0	-5.7326913381537			1											0	0	0	0	0	0	0	0	0	0	0	0	0	0	0	0	0	0	0	0	0	0	0.0777204	0
sg2430_E2_M150_nui3_10	15	371326	371262	-1	65	0	-4.41591178330107	-5.79793049120617	115.778189676118	0.999999994702947											0	0	0	0	0.0229914769230769	0	0	0	0	0	0.04710132	0	0	0	0	0	0	0.06866676	0	0	0.0749515	0.0762937	0	0
sg2430_E2_M150_nui3_11	15	371231	370950	-1	282	0	-3.6427927721998	-4.21405162420797	315.202199108559	0.999998263369315							ST6735	114	0.28428927680798	1.21030042918455	0	0	0	0.0463458446808511	0.0105989078014184	0.0702926989361702	0	0	0.0240822322695035	0	0.0308997964539007	0	0.0701647812056738	0.0232901170212766	0.187120541843972	0	0	0.0258237255319149	0	0	0.0209970514184397	0.0938790262411348	0.0248043829787234	0
sg2430_E2_M150_nui3_12	15	370912	370383	-1	530	6	4.19163066828886	1.02301246583465	262.858276914708	0.389685270539624			YOR020C	321	0.605660377358491	1.65109034267913					56.8136246037736	71.4911063566038	69.0084021320755	64.442418289434	43.5361555641509	59.207394190566	71.6645573964151	64.2483852018868	67.9043733811321	65.4143190373585	78.3317861607547	67.2720898575472	86.3824240401887	83.5082897296226	78.5362186226415	81.1141179286792	50.295326965283	60.6690460622642	53.9284656415094	55.4755846928302	62.9146054471698	80.4725323711321	48.9943669690566	65.5073707886792
sg2430_E2_M150_nui3_13	15	370379	369686	-1	694	3	-1.20751931228235	-2.96870181679776	147.900916580513	0.000667253088227728											0.363314056195965	0.32855532795389	0.334467478386167	0.213326438040346	0.14847563832853	0.302808297694524	0.18488374610951	0.278240775792507	0.478943188040346	0.434965267435159	0.358349932853026	0.412264273054755	0.312016858069164	0.142376126801153	0.271871636311239	0.21054071815562	0.22279364870317	0.446807707204611	0.291104142651297	0.336051630835735	0.194506786023055	0.314848784005764	0.329247955043228	0.263749955331412
sg2430_E2_M150_nui3_14	15	369633	369555	-1	79	0	-3.90498516048376	-5.22382247182593	194.838639025939	0.999999835886491											0	0	0	0	0	0	0.0343739392405063	0.0747867	0	0	0.085457964556962	0.0707539556962025	0.0712925215189873	0	0	0	0	0	0	0.146725	0	0	0	0
sg2430_E2_M150_nui3_15	15	369471	368571	-1	901	6	-2.20163109236702	-4.04791358527467	246.917824542555	0.0113007540711476							ST6733	809	0.897891231964484	1.11372064276885	0.139965482796892	0.152759427302997	0.10656859045505	0.130388899889012	0.073395433518313	0.121382505327414	0.0753479805771365	0.0448222082130966	0.106709105993341	0.107007081465039	0.133915241065483	0.104222764150943	0.207268429966704	0.204186025527192	0.103023837735849	0.172725453940067	0.0585859764705882	0.0731766024417314	0.120170997780244	0.0584621007769145	0.0748683429522752	0.060967110099889	0.12421468390677	0.100807529411765
sg2430_E2_M150_nui3_16	15	368514	368310	-1	205	0	-4.98017254936171	-5.62525989114622	247.49206581816	0.999999993912869											0	0	0	0	0	0	0	0	0	0	0	0.0290839024390244	0.065069276097561	0.0256304897560976	0	0	0	0.0408709726829268	0	0.00429439609756098	0	0	0	0
sg2430_E2_M150_nui3_17	15	368280	368191	-1	90	0	-3.78782670226215	-5.12661569243446	242.462131307994	0.999983643596577											0	0	0	0	0	0	0.0838129555555556	0	0	0.0867210533333333	0	0.059622	0.14574279	0.0591914011111111	0	0	0	0.0382820533333333	0	0.07010204	0	0	0	0
sg2430_E2_M150_nui3_18	15	368173	368138	-1	36	0	-4.70689972446877	-5.52189334115933	82.1759601867466	0.999999998972082											0	0	0	0	0	0	0.073336375	0	0	0.0680165333333333	0	0.00207020833333333	0	0	0	0	0	0	0	0.0733626	0	0	0	0
sg2430_E2_M150_nui3_19	15	367783	367561	-1	223	5	-2.33053598794459	-3.9688105604758	280.350612413509	0.0656126930919241											0.006632533632287	0.126526460089686	0.161294887892377	0.061212466367713	0.0603139641255605	0.125332012107623	0.100124478026906	0	0.00102653139013453	0.0545581049327354	0.0633650044843049	0.0614935426008969	0.0558292573991031	0.169185639910314	0.0894812430493274	0.113845034977578	0	0.0347628511210762	0.121467715246637	0.175017674439462	0.33610564573991	0.123164527802691	0.293107105829596	0
sg2430_E2_M150_nui3_2	15	378588	378499	-1	90	0	-5.7326913381537			1											0	0	0	0	0	0	0	0	0	0	0	0	0	0	0	0	0	0	0	0	0	0	0.0777204	0
sg2430_E2_M150_nui3_20	15	367357	367063	-1	295	6	-2.80377754803576	-3.71070350989194	327.747638983175	0.415343147285125											0	0	0	0.0443034305084746	0.0455932677966102	0.135419818305085	0.0917963833898305	0.0456325518644068	0.184943747457627	0.0453923898305085	0	0	0.179614402372881	0.222637542372881	0.135283362711864	0.0471593098305085	0	0	0	0	0.0449709	0.0925867694915254	0.0940549166101695	0.04455
sg2430_E2_M150_nui3_3	15	378481	377935	-1	547	0	-4.86820989507698	-5.80015587927253	168.078750191187	0.999999999778565											0	0	0	0	0	0	0	0	0	0.0251797952468007	0	0.0490492148080439	0	0	0	0	0	0.0257673784277879	0	0.0844943407678245	0	0	0	0
sg2430_E2_M150_nui3_4	15	377872	376000	-1	1873	7	2.43577975992253	-0.0649189556164421	303.009653222189	0.0079310440542792			YOR023C	1701	0.90816871329418	1.10111699000588					9.65988432995195	10.4723049113721	12.454092258409	12.1800307642285	13.5381362292045	15.9531479151095	9.80910553310198	8.36189221841965	9.81769585317672	9.44181739017619	9.09832884463428	12.4778134434063	11.9076389521623	11.1059020628404	12.2942340424987	12.7808863619861	9.70740149706353	10.2973142743193	10.4062501708489	10.3040231948745	11.7351797106247	14.3451214995729	13.7838606579818	12.2613086697811
sg2430_E2_M150_nui3_5	15	375907	373693	-1	2215	7	0.287380309101311	-2.02911122569074	303.185336881985	0.000196740821729993			YOR022C	2148	0.969751693002257	1.03119180633147					0.996133645598194	1.14317146699774	1.30911052595937	1.29223311774266	1.74141683778781	1.70292077995485	1.34517060076749	0.89305078744921	0.923451087810384	1.0500153379684	1.19291371259594	1.40111770880361	1.48976221029345	1.60335701309255	1.32818369480813	1.35424120045147	1.24299126049661	1.08165816803612	1.33255758306998	1.20844693769752	1.33934820609481	1.56190162889391	1.78360557571106	1.67358594153499
sg2430_E2_M150_nui3_6	15	373692	372526	-1	1167	0	1.6208267352301	-2.01427881221952	63.2515104605154	0.929848630135235			YOR021C	642	0.55012853470437	1.81775700934579					4.27446836760925	4.51324620822622	3.92615933590403	5.17019107455013	4.80681196855184	4.30497040479863	4.95225167326478	5.36951717703513	4.44847105312768	4.75280893521851	5.08528520497001	5.68529633890317	5.1644825630677	5.77589742904884	4.44764732030848	4.46228566598115	6.63756716366752	6.47307782125107	5.22332937532134	6.20891925278492	6.04647603856041	4.67319839717224	4.60881473059126	4.36329718080548
sg2430_E2_M150_nui3_7	15	372482	372041	-1	442	0	-2.09409113805921	-6.19224338556436	24.3147351231565	0.899597635365605							ST6736	374	0.483829236739974	0.626950354609929	0.0317015837104072	0.140300394570136	0.0431023755656109	0.075401028959276	0.188665356108597	0.0728554735294118	0.0825993312217195	0.112010668552036	0.117220391402715	0.119971452036199	0.140131490497738	0.106564286199095	0.133962069230769	0.210506709954751	0.104169186425339	0.0320085610859729	0.150110857013575	0.230838045701357	0.0914145305429864	0.186892186425339	0.152955485294118	0.183311827828054	0.126779289140271	0.122898979638009
sg2430_E2_M150_nui3_8	15	372023	371985	-1	39	0	-2.44997274625638	-5.24782069755009	58.3334137911609	0.952885884123127											0	0.0764646	0.15241	0	0.0747223	0.151897	0.0754317	0.0747867	0.0763055	0.153037	0.157004	0	0.117810415384615	0.145951	0.14781	0	0.146628	0.156608	0.119616282051282	0.0733626	0.034593	0	0	0.136664423076923
sg2430_E2_M150_nui3_9	15	371901	371689	-1	213	6	-2.20366776622464	-3.57930182073457	256.134322894533	0.738951426043505											0	0.128158876995305	0.1849670657277	0.122377692018779	0	0.064181661971831	0.190881038497653	0.0442400197183099	0.172672375586854	0.155192647887324	0.132679478873239	0.125962105633803	0.253980737089202	0.228177501877934	0.194997461971831	0	0.0595459502347418	0	0	0.224565621596244	0.084804279342723	0.0451314563380282	0.121506662910798	0.115517429577465
sg2431_E2_M150_nui3_1	15	380894	380837	-1	58	0	-4.46523635683709	-5.84479032466102	302.748543044694	0.999999999778565											0	0	0	0	0	0.11523215862069	0	0	0	0	0.0487255034482759	0.0436885344827586	0	0	0	0	0	0	0	0	0	0.0684012482758621	0	0
sg2431_E2_M150_nui3_2	15	380723	379999	-1	725	5	-3.03217259047189	-4.65425884119041	152.226647595097	0.66645543063469											0.0579811034482759	0.118651911724138	0.037839724137931	0.00901345655172414	0.0175210943448276	0.0188561296551724	0.0650272906206897	0.0343502184827586	0.0568344413793103	0.056993108137931	0.0292353020689655	0.0647618275862069	0.0489614820689655	0.0904897206896552	0.0443428811034483	0.035233955862069	0.0717969307586207	0.00972052137931034	0.153598574482759	0.0182141627586207	0.07939696	0.0189418708965517	0.0192960993103448	0
sg2431_E2_M150_nui3_3	15	379998	379600	-1	399	0	-3.61458602619006	-6.30151084494973	66.301513205508	0.997927092950297											0.0702360902255639	0.0070907022556391	0	0	0.0674186877192983	0.0342624010025063	0.0340293383458647	0	0.0344235338345865	0	0.0354145263157895	0	0.0447611345864662	0	0	0.00689463157894737	0.0330738947368421	0.0353252030075188	0	0.0992876932330827	0.0745758082706767	0.0344182105263158	0.0350618345864662	0
sg2431_E2_M150_nui3_4	15	379556	379363	-1	194	0	-5.82612005142912			1											0	0	0	0	0	0	0	0	0	0	0	0	0	0	0	0	0	0	0	0	0	0.070787969072165	0	0
sg2432_E2_M150_nui3_1	15	385441	385352	-1	90	0	-5.76258149826657	-5.52896664708506		1											0	0	0	0	0	0	0.0754317	0	0	0	0	0	0	0	0	0	0	0	0	0	0	0	0	0
sg2432_E2_M150_nui3_2	15	385323	385234	-1	90	0	-4.78988989382674	-6.18558033055571	349.366883327615	0.999999999778565											0	0	0.0508033333333333	0	0	0	0.0754317	0	0	0	0	0	0	0	0	0	0	0	0	0	0.0732859111111111	0	0	0
sg2432_E2_M150_nui3_3	15	385124	384731	-1	394	0	-3.52822159855108	-5.09912984505671	309.678615924131	0.998981074229569											0.0260800507614213	0.00388145177664975	0.0558965609137056	0	0.0861014540609137	0.0693944606598985	0.0344610913705584	0	0	0.00485524111675127	0.0717277979695432	0	0.0297179131979695	0	0.0780314436548223	0.0179540406091371	0.016746807106599	0	0.0687495025380711	0.0335159086294416	0.0342418020304569	0.0348549898477157	0	0.0383593591370558
sg2432_E2_M150_nui3_4	15	384650	382930	-1	1721	7	2.26802533013171	0.374132992391679	314.890213922986	1.81806347825644e-06	0.840740740740742		YOR028C	888	0.515979081929111	1.93806306306306					6.48650782103428	7.72790173561883	10.6973541952353	11.6982630945962	13.5153083600813	14.3281829117955	8.6686446333527	7.31983808123184	7.98702268216153	6.87965098187101	7.06094993341081	8.87471117664149	11.3951252085997	10.9751034016851	11.4913101294596	11.8641260876235	8.3666313454968	8.91771376629866	7.49596942882045	7.10841809052876	8.41377841255084	11.406677983498	11.9927436213829	11.1754121667635
sg2433_E2_M150_nui3_1	15	401742	401653	-1	90	0	-5.3042148894666	-6.06024210343104		1											0	0	0	0	0	0	0	0	0	0	0	0	0	0	0.04434288	0	0	0	0	0	0.0749515	0	0	0
sg2433_E2_M150_nui3_10	15	394663	392171	-1	2493	2	0.596762588844557	-2.27709721280324	80.7233621695632	0.00463590067687463			YOR033C	2109	0.845968712394705	1.18207681365576					1.64186294825511	1.73411805206578	1.41106220818291	1.51044707236262	1.83151979065383	1.74309328387485	1.87968095170477	2.00601068455676	1.87341654953871	1.83073788038508	2.0346638107501	1.95541378900923	1.75112412539109	1.70674733931007	1.56857127324509	1.91811950565584	2.4310001631769	1.9615620709988	2.09737505916566	1.93612050669876	2.02303017228239	1.72868015110309	1.41452434737264	1.60062364881669
sg2433_E2_M150_nui3_11	15	391970	391929	-1	42	0	-3.16857360762091	-4.63729319105295	324.174421908307	0.999743124284274											0	0	0	0.0726084	0.0747223	0.0560570785714286	0.0323278714285714	0.0747867	0	0.0783404666666667	0	0.0745275	0.0458755190476191	0.0729757	0	0.037428	0.0680771	0	0	0	0.0749515	0.0690274523809524	0.0370097142857143	0.14081
sg2433_E2_M150_nui3_12	15	391901	391629	-1	273	6	-2.70179594631095	-3.87172289824136	251.700891745432	0.274056348978029											0	0.220990977289377	0	0.071810547985348	0.164224937362637	0.0726099439560439	0.0497351062271062	0.0723211794871795	0.0489137820512821	0.0173778505494506	0.143201481318681	0.0444981043956044	0.172644168864469	0.071906395970696	0.0487284395604396	0	0.0225580923076923	0	0.0212222435897436	0.0486396725274725	0.0247092857142857	0.0676303128205128	0.10248855018315	0.123827093406593
sg2433_E2_M150_nui3_13	15	391528	391459	-1	70	0	-3.04086584745557	-5.50041936887832	165.992423522903	0.999525543805625											0.077845	0	0	0.0549749314285714	0.0747223	0	0.0754317	0.0512823085714286	0	0	0.130089097142857	0.0574926428571429	0	0.0906982728571429	0	0	0.0733138	0	0.0999650357142857	0	0.147761528571429	0.0762937	0.0777204	0.0594530357142857
sg2433_E2_M150_nui3_14	15	391363	391331	-1	33	0	-2.35740146012389	-4.53215689442062	316.022725338043	0.992831217574321											0.0424609090909091	0	0	0.0660076363636364	0.0747223	0.197926090909091	0.0640026545454545	0.149573	0.0763055	0.0463749090909091	0.225990606060606	0.0745275	0.148213	0.218927	0.111977272727273	0	0.0688705393939394	0.0616941939393939	0.0729624242424242	0	0.272551090909091	0.152587	0.0777204	0.0685875
sg2433_E2_M150_nui3_15	15	391293	389528	-1	1766	7	1.30961188189421	-0.770723999783488	230.327488466104	1.04998689582064e-08			YOR032C	1305	0.738958097395244	1.35325670498084					4.1833070781427	5.13118286998867	4.84613994620612	4.61194985571914	3.98892511681767	3.6625464614949	3.34799840979615	2.68550170951302	3.35722391279728	3.55724941041903	4.48062450939977	4.86492746772367	3.90235164388448	3.87680249631937	3.51600038833522	3.49261761223103	2.45073936455266	2.94367836953567	3.39017545668177	3.02136945447339	3.43520864212911	3.33605464852775	3.61844497372593	3.21263359824462
sg2433_E2_M150_nui3_16	15	389499	388990	-1	510	10	-2.45534341066309	-4.52718807703758	337.311404307594	0.158885327910113											0.0274747058823529	0.0539749431372549	0.188271176470588	0.0986620380392157	0.0795573568627451	0.0804159882352941	0.159885524705882	0.0527905068627451	0.0573039343137255	0.0675163674509804	0	0.0789114852941177	0.0787564384313725	0.103024472156863	0.0260840470588235	0.134542707058824	0.0779139121568627	0.12436558745098	0.0796685294117647	0.08817896	0.154459088235294	0.184600714901961	0.0274307294117647	0.0362199264705882
sg2433_E2_M150_nui3_17	15	388893	388725	-1	169	0	-3.0678968559931	-4.11420039704807	247.647331947029	0.999984375096972											0	0.149761881656805	0.192992544378698	0	0.167572615384615	0.0530289905325444	0	0	0	0.128587313609467	0	0	0	0.11356545739645	0	0.0683670035502959	0	0	0.0801399408284024	0.0225731076923077	0.052333	0	0.0827791633136095	0.00475229289940828
sg2433_E2_M150_nui3_18	15	388683	388601	-1	83	0	-5.47303774108565			1											0	0	0	0	0	0	0	0	0	0	0	0	0	0	0	0	0	0	0	0.100763014457831	0	0	0	0
sg2433_E2_M150_nui3_2	15	401616	401556	-1	61	0	-5.11592578716018	-5.61723907600381		1											0	0	0	0	0	0	0	0	0	0	0	0	0	0	0.0690585836065574	0	0	0	0	0	0.0749515	0	0	0
sg2433_E2_M150_nui3_3	15	401359	401146	-1	214	0	-3.47824109301444	-6.12068430399069	240.710829136953	0.99955206809783											0.0625670093457944	0	0.0462927570093458	0	0.113131194392523	0.0078077691588785	0	0	0.0641821962616822	0	0	0	0	0.0613814093457944	0.00621629158878505	0.00661111401869159	0	0	0.0741876985981308	0	0.187729341121495	0.0641722579439252	0	0.0464004672897196
sg2433_E2_M150_nui3_4	15	400891	400843	-1	49	0	-4.16770323275483	-5.41854338164139	55.2929913626887	0.999999939341052											0	0	0.071539387755102	0	0	0	0	0	0	0	0	0	0	0	0	0.0785988	0.0733138	0	0.0752425	0	0	0	0	0.0730125
sg2433_E2_M150_nui3_5	15	400743	400639	-1	105	0	-2.66978197209562	-5.86439409239072	88.6891531215639	0.947910157328227											0.0370690476190476	0.06117168	0.11031580952381	0	0.10603466952381	0.0990946580952381	0	0.0669519028571429	0.130809428571429	0	0.114388737142857	0.0667198571428571	0.183502154285714	0	0	0.159443622857143	0.15011880952381	0.0484740285714286	0.112505452380952	0.107598386666667	0	0.0748404333333333	0	0.0333771428571429
sg2433_E2_M150_nui3_6	15	400613	400276	-1	338	0	-2.34701834658026	-4.66945281937506	222.610293936663	0.945765325959003							ST6749	338	0.2622187742436	0.2622187742436	0.171581434911243	0.0902643834319527	0.158722840236686	0.227492083431953	0.112525749408284	0.079992974556213	0.0401707278106509	0.167938234319527	0.111749146449704	0.122248718343195	0.059225025443787	0.0460835724852071	0.122780174260355	0.0662825671597633	0	0.111387196449704	0.10888629112426	0.00949843846153846	0.0601049556213018	0.0279993112426036	0.07960825	0.239715556804734	0	0.0814370325443787
sg2433_E2_M150_nui3_7	15	400147	397338	-1	2810	4	0.719517439098376	-1.83959880875563	245.309287285972	7.27153661402238e-06			YOR035C	2370	0.843416370106762	1.18565400843882					2.16112533274021	2.1331450747331	2.11839218505338	1.80433167836299	2.09977546637011	1.63961753825623	1.734741656121	1.50904050782918	1.80099887882562	1.86503913871886	2.01278402056939	2.25715040604982	2.52775104007117	2.30239627459075	1.93635739928826	2.09433640775801	1.56463606604982	1.55755645017794	1.59500837455516	1.68710578911032	2.46001071032028	2.69604407437722	2.50016386896797	3.22510111708185
sg2433_E2_M150_nui3_8	15	397174	396092	-1	1083	3	0.0274957159260947	-2.32721095612572	223.042851038487	0.00157531088189961			YOR034C	995	0.425577416595381	0.481333333333333					1.02219050784857	1.04833451615882	1.17755489843029	0.862652093628809	0.969595588642659	1.14174844727609	0.679303628808864	0.845165175161588	0.710141090951062	1.12552311209603	0.939488913942752	1.47369112003693	1.25632406435826	1.14059115290859	0.859561040627886	0.861973409602955	0.791897130747922	0.754915894921514	1.30469069806094	1.32913041366574	1.35507959602955	1.02704081246537	0.942980092336103	1.04947967959372
sg2433_E2_M150_nui3_9	15	396044	394715	-1	1330	7	0.615123604212105	-1.83087718967681	273.88275978484	1.65316438716124e-06	-8.61759259259258		YOR034C	1208	0.509274873524452	0.591111111111111					1.8043050075188	1.87913202255639	1.88673429323308	1.95251111533835	2.19868884338346	2.18925150706767	1.75977099932331	1.31798822887218	1.7390759924812	1.85940310526316	1.82614862556391	1.85343848834586	2.41259155969925	2.47234010458647	1.81011095804511	1.69146982646617	1.71273087503759	1.35949033533835	1.5885795481203	1.96832522676692	2.11188626015038	1.90412913609023	1.82625489413534	1.27288878345865
sg2434_E2_M150_nui3_1	15	405512	405470	-1	43	0	-5.79106025076329	-5.55744539958178		1											0	0	0	0	0	0	0	0	0	0	0	0	0	0	0	0	0.0733138	0	0	0	0	0	0	0
sg2434_E2_M150_nui3_2	15	405436	404357	-1	1080	10	0.40551589976578	-2.59227567378808	126.70777171185	0.131492575043561			YOR038C	1032	0.385650224215247	0.410958904109589					1.83238329166667	1.58168500111111	1.58640598611111	1.13531307537037	1.07710783259259	1.71389877277778	1.27584383898148	1.62404789305556	1.58884928287037	1.41361071055556	1.62717503148148	1.74822287685185	1.55685850222222	1.30862996740741	1.3878353062963	1.46273806777778	1.90799085	1.67940723555556	1.4339278712963	1.19105628722222	1.47182581712963	1.58436498981481	1.29087912462963	1.52177093333333
sg2434_E2_M150_nui3_3	15	404356	402662	-1	1695	2	1.14130064068574	-1.89379340469709	116.986050079113	6.27391595544669e-08		2.94259259259259	YOR038C	1596	0.585258525852585	0.644977168949772					3.2232402359882	3.21394984070796	3.03633274926254	2.93445076	2.8524070359292	3.18032760702065	3.01539978011799	3.35600149663717	3.50451341976401	3.39029393097345	3.30047169061947	3.13015666342183	3.06709991681416	2.78719832094395	2.5731067280236	3.1758542719764	3.48251247362832	3.19804519126844	3.61474962566372	3.29915494879056	3.17206399764012	3.20239826672566	2.71379582289086	2.71658274218289
sg2434_E2_M150_nui3_4	15	402600	402422	-1	179	0	-5.7158816038646	-5.4822667526831		1											0	0	0	0	0	0	0	0	0	0	0	0	0	0	0	0.0790379016759777	0	0	0	0	0	0	0	0
sg2434_E2_M150_nui3_5	15	402373	402081	-1	293	0	-5.55194844987462	-5.55472777377575	332.356491981806	0.99999999999938											0	0	0	0	0	0	0	0	0	0	0	0	0	0.0448314102389078	0	0.04828595221843	0	0	0	0	0	0	0	0
sg2435_E2_M150_nui3_1	15	409128	409040	-1	89	0	-5.75238203199227	-5.51876718081076		1											0	0	0.076205	0	0	0	0	0	0	0	0	0	0	0	0	0	0	0	0	0	0	0	0	0
sg2435_E2_M150_nui3_2	15	409003	408716	-1	288	0	-4.35987697713531	-5.30950396609262	168.252931947946	0.99999998548884											0.048653125	0	0.0238140625	0	0	0	0	0	0	0	0.049063875	0	0	0.0293929819444444	0	0	0	0.048940125	0	0	0.00988943402777778	0	0.0062068375	0.09075859375
sg2435_E2_M150_nui3_3	15	408685	408596	-1	90	0	-5.14433678055099	-5.79428539658434	218.432378794477	0.999999999980082											0	0	0	0	0.0498148666666667	0	0	0	0	0	0.0785022	0	0	0	0	0	0	0	0	0	0.0116591222222222	0	0	0
sg2435_E2_M150_nui3_4	15	408567	408478	-1	90	0	-4.89287586982973	-5.73077226189764	242.220461206329	0.999999999980082											0	0	0	0	0.0747223	0	0	0	0	0	0.0785022	0	0	0	0	0	0	0	0	0	0	0	0	0.02677125
sg2435_E2_M150_nui3_5	15	408418	408200	-1	219	0	-5.0112366049844	-6.82387454065648	219.284265867017	0.999999991207802											0	0.062847598173516	0	0.0371330694063927	0	0	0	0	0	0	0	0	0	0	0	0	0.0599231515981735	0	0	0	0	0	0	0
sg2435_E2_M150_nui3_6	15	408131	407847	-1	285	9	-1.71949360441698	-3.54934557523407	343.274856415457	0.210541656355323											0.0737478947368421	0.170636785263158	0.168453157894737	0.183431718596491	0.163864726666667	0.143369069473684	0.33216423754386	0.165317866666667	0.0955825964912281	0.0483274771929825	0.0495802329824561	0.0941400122807017	0.280825484210526	0.298048023157895	0.162071928421053	0.216767118596491	0.162062144561404	0.246726818947368	0.236287985964912	0.278263157894737	0.0473377894736842	0.264217014385965	0.18925606877193	0.229285070175439
sg2435_E2_M150_nui3_7	15	407776	407286	-1	491	0	-3.10502544484065	-5.48375921634426	70.3843740512164	0.957919718898585											0.0466118737270876	0.0442279967413442	0.0277814562118126	0.0445114863543788	0.0547862558044807	0.114154651120163	0	0.0732634596741344	0.0279735030549898	0.0470643918533605	0.028778799185336	0.0201876934826884	0.0540329215885947	0.00713408065173116	0.0239325393075356	0.0678736268839104	0.026876749490835	0.0287062240325866	0.120296113034623	0.0632023735234216	0.0519013065173116	0.0520536853360489	0	0.0504098849287169
sg2435_E2_M150_nui3_8	15	407276	406953	-1	324	0	-4.11159951934694	-5.43152952505763	356.584839379823	0.999998706535978											0.0115325925925926	0	0	0.011205	0	0.0307075521604938	0	0.0528584935185185	0	0.0118084259259259	0	0	0	0.0277037293209877	0.0451641	0	0	0	0	0	0.0784214768518519	0.0847707197530864	0	0.0389851327160494
sg2435_E2_M150_nui3_9	15	406952	406652	-1	301	0	-4.07256789121231	-5.12420534861266	346.193663352745	0.999999924330613											0	0	0	0	0	0	0.045108657807309	0	0	0	0.0469448106312292	0	0.044316288372093	0	0.0405126059800665	0.0940053209302326	0	0	0	0.0438713222591362	0.00672322425249169	0	0	0.0873239750830565
sg2436_E2_M150_nui3_1	15	431742	430206	-1	1537	2	1.65833096918301	-0.568587844075044	117.507680721164	2.49273237248739e-05		-11.35	YOR056C	1380	0.897852960312297	1.11376811594203					5.43344610605075	5.90339600026025	5.72375739752765	4.90416100130124	3.57991145029278	4.17087735523748	5.42161233793103	7.33571261639558	6.61583756668835	6.0783256545218	6.94521685790501	5.63950897430059	5.12103005751464	4.56731998353936	4.36701647638256	4.70191662940794	7.90715603318152	6.60852696434613	5.59692997169811	3.97089075614834	4.13725695087833	4.44091611678595	3.64835974001301	3.19388213370202
sg2436_E2_M150_nui3_10	15	422470	422184	-1	287	9	-1.88495635225026	-3.59849653906143	328.271900118992	0.0494354453550821											0.0976452961672474	0.0932494682926829	0.074080818815331	0.295493473867596	0.197089810801394	0.142899357839721	0.235756890243902	0.046904543554007	0.183452214285714	0.064787512195122	0.0492348097560976	0.228256914634146	0.0981201212543554	0.226554983623693	0.139054334494774	0.196633818815331	0.183412055749129	0.147331935888502	0.0943808397212544	0.216253751916376	0.141285019163763	0.178107169337979	0.145150340766551	0.168920996515679
sg2436_E2_M150_nui3_11	15	422135	422085	-1	51	0	-3.58897488628461	-4.47062845517975	208.750255813289	0.999999995717494											0	0	0.125514117647059	0.00569477647058824	0.0791177529411765	0	0	0	0	0.201048921568627	0	0	0.0639351921568627	0	0	0	0	0	0	0.0762395568627451	0.0323320196078431	0.0762937	0	0.00286323529411765
sg2436_E2_M150_nui3_12	15	421698	418944	-1	2755	4	0.610124281107143	-3.16124010162609	198.169917981799	0.611607994546341			YOR048C	2707	0.882046269143043	0.911949685534591					2.05928798185118	1.96373903346642	1.77625582395644	1.65188730729583	1.93784276569873	1.5965124815608	1.96993184021779	1.85704358903811	1.54449995644283	1.69010362366606	1.77161274548094	2.13854822667877	2.00483514410163	1.98380006969147	1.48735019266788	1.59251730214156	2.06683648892922	1.76234124239564	1.90766499927405	1.59198257248639	1.58312310163339	1.67281126203267	2.32235988021779	2.24295582141561
sg2436_E2_M150_nui3_13	15	418943	416234	-1	2710	7	0.919425041845356	-1.51265504716151	307.587397529811	8.78127829111913e-06	5.35972222222222		YOR047C	1335	0.492619926199262	2.02996254681648					2.36145975276753	2.48083914944649	2.3814777804428	2.85696665815498	3.50229650896679	3.45769168483395	2.53542453837638	2.04898918247232	2.17366343874539	2.25560542560886	2.56455851904059	2.51446608837638	2.80700395483395	3.12519119254613	2.80532686642066	2.44842470870849	2.85685665564576	2.1700083697417	2.34989977509225	2.07678494915129	1.88631727435424	2.077355000369	2.23143706110701	2.22030908819188
sg2436_E2_M150_nui3_14	15	415951	414382	-1	1570	2	1.65386502111204	-0.556792935285402	98.5358180191993	4.18546737644143e-06		-10.0888888888889	YOR046C	1449	0.922929936305733	1.08350586611456					5.25403974203822	5.58673853923567	4.20030592356688	4.40751477286624	4.74610166509554	4.85981779745223	5.97342425866242	6.44551531426752	6.52907542611465	6.1684238433121	6.09211602878981	5.61396550477707	5.1200179656051	4.5798524688535	4.24999493694268	5.2557537433121	7.01482082101911	7.69815052165605	6.11185264203822	5.07893746751592	4.52153563949045	3.58084555840764	3.13163835121019	3.23101361751592
sg2436_E2_M150_nui3_15	15	414058	414007	-1	52	0	-4.21686277372139	-5.04434491011348	156.019933038524	0.999999896737555											0	0	0	0.0726084	0	0	0	0	0.0763055	0.153037	0	0	0	0.0519250173076923	0	0	0	0	0	0	0	0	0	0
sg2436_E2_M150_nui3_16	15	413757	413670	-1	88	0	-3.98248282593842	-4.82596119321125	143.676787784403	0.999999835886491											0	0	0.122101193181818	0	0	0	0.0711458079545455	0	0.148275460227273	0.0634756568181818	0	0.0423451704545455	0	0	0	0	0	0	0	0	0	0	0	0
sg2436_E2_M150_nui3_2	15	430006	427755	-1	2252	8	1.64198319182673	-1.5641840781461	1.5037697917453	0.0450733384656684			YOR054C	2025	0.899200710479574	1.1120987654321					4.51566405639432	4.1284102169627	4.97945088809947	4.91610838889876	5.53721272761989	6.52875127118117	4.55963336181172	4.44173722353464	4.74110363987567	4.58653038055062	4.03984611465364	4.76814121669627	4.46045390439609	4.39800056052398	5.2730647517762	5.67230754582593	4.48132076642984	5.13660830905861	6.02635413410302	5.4794271678508	6.23963259680284	6.34209594258437	6.92175932380107	5.79606583259325
sg2436_E2_M150_nui3_3	15	427423	426508	-1	916	8	3.1260720685183	1.35990860470588	294.358632124687	1.26933249933876e-07	-2.7324074074074		YOR052C	453	0.494541484716157	2.02207505518764					15.454440371179	19.8642698580786	24.7935896997817	25.8006334224891	34.8249814533843	27.4850565020742	18.4563159969432	14.6792526081878	15.9428399497817	15.1433352124454	15.5070012382096	21.4791476266376	27.6663212028384	31.8856815049127	26.3681060349345	18.9006948652838	16.1439976074236	18.1006601947598	15.3388039901747	20.9574475917031	27.4609078225983	30.8461178165939	34.7708943633188	28.9529033351528
sg2436_E2_M150_nui3_4	15	426335	426257	-1	79	0	-2.49059315125832	-5.41044622308777	249.252954354539	0.882886578108203											0.077845	0.120020270886076	0.0694526582278481	0.102019379746835	0.0690472848101266	0.0528754949367089	0.0124128113924051	0.117386608860759	0.172894607594937	0.0997646962025317	0.0725400075949367	0.0745275	0.0365843202531646	0.193062088607595	0.0467752860759494	0.121380405063291	0.0779538658227848	0.0138766683544304	0	0.145796362025316	0.0683102278481013	0	0.200695911392405	0.0434378164556962
sg2436_E2_M150_nui3_5	15	426229	424640	-1	1590	5	1.50306317084043	-1.6750578304915	252.234255630592	0.0400778444208452			YOR051C	1239	0.779245283018868	1.28329297820823					4.51946336792453	4.68141350704403	4.57335703773585	5.13254637295598	5.50947590528302	4.35326763855346	4.54117999257862	4.36114460691824	4.39317860880503	4.26988320339623	5.15754229899371	4.98584577830189	5.72444067283019	5.00521448169811	4.05118917144654	3.91095751069182	5.19651810402516	4.33972604754717	4.3672860163522	3.84046529496855	3.94824934968553	3.76017365031447	3.79857381949686	3.46942668993711
sg2436_E2_M150_nui3_6	15	424435	424385	-1	51	5	-1.8689580553993	-3.28713856750758	193.561913561994	0.314108612903823											0.715868725490196	0.241388019607843	0.265970392156863	0.139522207843137	0.0556754392156863	0.215931547058824	0.0931802176470588	0.0659882647058824	0	0.144034847058824	0.153925498039216	0.103754049019608	0.148213	0.0314796509803922	0.27822962745098	0.149492196078431	0.0733138	0.0783042	0.150485	0.0733626	0.0749515	0.0762937	0.233161	0.140298529411765
sg2436_E2_M150_nui3_7	15	424340	424160	-1	181	5	-2.07889525243311	-3.32683327898861	197.387625653231	0.0818317432366946											0.377182679558011	0.241645039779006	0.310714309392265	0.0722073458563536	0.130454700552486	0.0944109994475138	0.151280120441989	0.0371867569060773	0.072089726519337	0.207149878453039	0.209483819889503	0.139173127071823	0.0728782220994475	0.100795051381215	0.220897774585635	0.0382137812154696	0.072503729281768	0.114644082872928	0.074411091160221	0.0364786408839779	0.0368546049723757	0.0379360939226519	0.115936413259669	0.0371113259668508
sg2436_E2_M150_nui3_8	15	423975	423418	-1	558	0	0.282635682592275	-3.46858076390095	351.139735706978	0.941188481109825			YOR049C	315	0.240825688073394	0.523943661971831					1.24175182795699	1.30757210501792	1.24140534946237	0.966550486738351	0.842165243189964	1.34243293835125	1.3981905921147	1.12903737473118	1.40098454480287	1.3422303530466	1.51967758028674	1.33054378673835	1.43711256953405	1.54909904444444	1.75384760716846	1.88158175555556	1.16224650681004	1.32696165376344	1.04732810394265	1.03943542258065	1.54590894265233	1.61324203046595	1.15341097562724	1.26620550179211
sg2436_E2_M150_nui3_9	15	423398	422547	-1	852	9	0.793015509960143	-2.20745301453671	49.1038283330166	0.0289537679874119			YOR049C	731	0.616357504215852	0.8					2.46710051643193	1.70753002699531	1.92381995305164	2.10121207112676	2.37137982230047	2.88068477230047	2.19079570950704	1.8478979592723	2.1181031584507	2.41087511690141	2.22422733004695	2.12622181983568	1.54328105715962	1.82781820140845	2.09726443920188	2.59136223568075	2.47201669953052	2.34011880046948	2.27520392546948	2.85924854812207	2.54289823356808	1.98533648908451	2.12280802676056	2.01401472593897
sg2437_E2_M150_nui3_1	15	441747	441658	-1	90	0	-5.73108943918844	-5.49747458800694		1											0.077845	0	0	0	0	0	0	0	0	0	0	0	0	0	0	0	0	0	0	0	0	0	0	0
sg2437_E2_M150_nui3_2	15	441634	441545	-1	90	0	-5.50486208280939	-5.48634050307814	174.665109989797	0.999999999999708											0.077845	0	0	0	0	0	0	0	0	0	0	0	0.0197617866666667	0	0	0	0	0	0	0	0	0	0	0
sg2437_E2_M150_nui3_3	15	441192	440266	-1	927	0	0.419589187226237	-3.45979971659069	344.913087491309	0.931158546136902			YOR060C	774	0.83495145631068	1.19767441860465					1.31555374865156	1.43303049298813	1.31406492448759	1.38496373678533	1.87208724940669	1.55165467799353	1.72435109385113	1.27242190507012	1.09585162891046	1.32962438727077	1.76032834735707	2.22473238834951	1.23495171402373	1.27632726968716	1.28269034994606	1.85779708522114	1.78863470075512	1.74296465048544	1.3424346364617	1.04876125738943	1.32810538187702	1.82866078381877	1.67212180711974	1.82996040884574
sg2437_E2_M150_nui3_4	15	440265	438553	-1	1713	7	1.26488201774769	-1.16497384352765	320.213672193667	6.80380792497695e-06	7.14629629629629		YOR059C	1353	0.78984238178634	1.26607538802661					2.75620175423234	3.01876781739638	3.39777586106246	4.0732760895505	4.39081739305312	4.21164782019848	3.66687139673088	2.96806585271454	2.94477565207239	2.68641551943958	3.40666421260946	3.65167572504378	3.75045770636311	3.98422563847052	3.71650796298891	4.13306418820782	3.83542736135435	3.39354737302977	3.14665865966141	2.78289766269702	3.50180758347928	3.9151155875073	4.21868137840047	3.47284753269119
sg2437_E2_M150_nui3_5	15	438536	437074	-1	1463	7	-0.346571500028518	-1.94168932029492	319.482628778706	2.93929097209848e-06	8.19722222222221										0.538635881749829	0.491610386876282	0.623548062200957	0.805938481886534	1.31456023383459	0.910808326384142	0.707758730690362	0.473205781408066	0.525845341079973	0.447029853998633	0.496715228298018	0.806914943267259	0.741471897402597	0.822535498291183	1.06997719835954	0.970745944497608	0.779090360628845	0.491608727956254	0.462872972317157	0.48294975721121	0.697515628503076	0.759494860423787	0.764242602460697	0.7855215215311
sg2437_E2_M150_nui3_6	15	437041	436951	-1	91	0	-1.67557001595878	-2.89234239178972	333.753186625908	0.952148255662472											0.23439043956044	0.0823464769230769	0.0753675824175824	0.201069454945055	1.05185730769231	0.0751137032967033	0.2221504	0.0739648681318681	0.0947529835164835	0.0739960087912088	0.0759142153846154	0.147417032967033	0.0741066956043956	0.261429513186813	0.0479162989010989	0.134741085714286	0.362540769230769	0.375171802197802	0	0.190259094505494	0.219913126373626	0.0737785230769231	0.152878784615385	0.191758423076923
sg2437_E2_M150_nui3_7	15	436482	436192	-1	291	9	-0.197104965621719	-3.36214995950414	19.5893722624022	0.362607280535561			YOR058C	154	0.0550983899821109	0.109480812641084					0.718527233676976	0.374702833676976	0.424234020618557	0.449124110652921	0.697407275601375	0.792107185223368	1.29504105154639	0.507829644329897	0.74443687628866	1.03760304398625	0.725402606872852	0.505557845360825	1.32475274020619	1.16986816804124	0.593269884536083	0.533715505841924	0.766644861168385	0.806183364261168	0.737687731958763	1.11531418831615	1.24558692439863	0.893238254295533	1.40724679793814	0.841024436426117
sg2437_E2_M150_nui3_8	15	436142	433871	-1	2272	2	1.08458659557361	-1.88268624892741	53.6708118157596	0.000440284129091275			YOR058C	2272	0.854778028592927	0.854778028592927					2.90428178697183	2.99463952227113	2.63595008362676	2.51745376522887	3.13583604867958	3.45821899449824	3.44313308301056	3.10279087341549	3.00791946236796	2.93175404137324	2.78368231364437	2.93954111575704	2.46329776932218	2.42502857931338	2.68470745413732	3.0960370403169	3.59334284163732	2.85255455492958	2.95717835167254	2.92510942271127	3.04767757548415	2.96225560096831	3.0799794096831	3.05482933472711
sg2437_E2_M150_nui3_9	15	433870	433425	-1	446	9	-1.18482559537056	-3.83190199134307	277.274239784179	0.827043027607708			YOR058C	183	0.062649777473468	0.167795334838224					0.133174271300448	0.313402013452915	0.299181558295964	0.286363734080717	0.417841640134529	0.123117948430493	0.245575934304933	0.324466830269058	0.235588862107623	0.381906702690583	0.387758508520179	0.319499317264574	0.386152218161435	0.306792239686099	0.317160913901345	0.486219682511211	0.259392564573991	0.201203125560538	0.201434088565022	0.210711894170404	0.436601200672646	0.246158260089686	0.410385035874439	0.409099640134529
sg2438_E2_M150_nui3_1	15	444491	444402	-1	90	0	-5.80072849171301	-5.5671136405315		1											0	0	0	0.0726084	0	0	0	0	0	0	0	0	0	0	0	0	0	0	0	0	0	0	0	0
sg2438_E2_M150_nui3_2	15	444378	444289	-1	90	0	-5.80072849171301	-5.5671136405315		1											0	0	0	0.0726084	0	0	0	0	0	0	0	0	0	0	0	0	0	0	0	0	0	0	0	0
sg2438_E2_M150_nui3_3	15	444210	443804	-1	407	0	-3.7194726206877	-5.47852398207162	52.8671899994008	0.999387666437466											0	0	0.067404914004914	0.0321118230958231	0	0	0.0331751211302211	0.0308701759213759	0.0337469041769042	0	0.0347184176904177	0	0	0	0.0323220216216216	0.0695223498771499	0.0324237936117936	0	0.0665535626535627	0.0486680638820639	0	0.0337416855036855	0.0343726673218673	0.0322905405405405
sg2438_E2_M150_nui3_4	15	443789	442642	-1	1148	7	0.219795551479105	-1.66152476960118	262.449263447501	0.000100002012178616			YOR062C	807	0.702961672473868	1.42255266418835					0.915423266550523	1.57218686445993	1.17659841898955	1.64077293135889	1.37585330818815	1.22966051271777	0.975027152961673	0.92017565087108	0.913206340592335	0.974012836062718	1.39683238710801	1.74055550696864	1.38220643902439	1.32697532543554	1.69053945940767	1.20109648571429	0.609117126480836	0.692119057317073	0.917789051393728	1.48616858815331	1.69176325958188	1.15224689590592	1.57458396550523	1.34481712325784
sg2439_E2_M150_nui3_1	15	447231	447083	-1	149	0	-4.55106923692207	-5.22076382396311	67.2680516735864	0.999999979533578											0.0370939261744966	0	0	0	0	0.0300735523489933	0	0	0.0368724563758389	0	0	0	0	0.0440792818791946	0	0	0.0442835033557047	0.0604361275167785	0	0	0.000503030201342282	0	0	0
sg2439_E2_M150_nui3_2	15	447069	446854	-1	216	0	-3.42426452924576	-4.60648892369496	289.324198340376	0.999005775636451											0.0345977777777778	0	0.0635041666666667	0.0773145259259259	0.0204102578703704	0.0334032652777778	0	0	0.0335602893518519	0	0.03270925	0	0	0.152370383333333	0.0609030296296296	0	0.0481970351851852	0.0188510111111111	0.0515550462962963	0	0.0576016157407407	0.096779837962963	0	0
sg2439_E2_M150_nui3_3	15	446837	445888	-1	950	7	2.42463584784215	-0.561395807358506	268.404231394275	0.0301226832432275			YOR064C	660	0.694736842105263	1.43939393939394					9.77011978421053	12.4558450553684	11.8809286105263	13.4189489229474	13.0294400902105	13.6169637934737	10.6095906031579	9.71770096494737	9.95954926210526	10.7233192454737	11.1394555705263	14.0750357926316	12.5404181886316	10.9561838327368	10.3038801469474	10.5750168166316	12.0514729957895	11.0529223191579	10.8804707810526	9.40918329368421	11.8499964573684	12.2039322548421	10.7121642751579	8.22220743842105
sg2439_E2_M150_nui3_4	15	445870	445781	-1	90	0	-5.76509287844235	-5.53147802726084		1											0	0	0	0	0	0	0	0	0	0	0	0	0	0	0	0	0	0	0.0752425	0	0	0	0	0
sg2439_E2_M150_nui3_5	15	445717	445538	-1	180	0	-5.55937974134177	-5.3327067700224		1											0	0	0	0	0	0	0.013829145	0	0	0	0	0	0	0	0	0.0785988	0	0	0	0	0	0	0	0
sg2440_E2_M150_nui3_1	15	454320	454231	-1	90	0	-5.12430176755837	-5.26751109630377	200.345733761754	0.999999996925035											0	0.0764646	0	0	0	0	0	0	0	0.0144535133333333	0	0	0.0362299422222222	0	0	0	0	0.01566084	0	0	0	0	0	0
sg2440_E2_M150_nui3_2	15	454211	453981	-1	231	0	-3.39574113983834	-4.58487596593355	178.053634994168	0.999947642694504			YOR068C	231	0.669565217391304	0.669565217391304					0.0518966666666667	0.0297914025974026	0.0590506277056277	0	0	0.0466869445887446	0	0.0453252727272727	0	0.158005877922078	0.0611705454545454	0	0.0375345623376623	0.105830431168831	0	0	0	0.0484740285714286	0	0.0489083852813853	0	0	0.111702178354978	0
sg2440_E2_M150_nui3_3	15	453947	453765	-1	183	0	-5.77350832840927	-8.95528088007777		1			YOR068C	79	0.175946547884187	0.530434782608696					0	0	0	0	0	0	0	0.00245202295081967	0	0	0	0	0	0	0	0	0	0	0	0.0721599344262295	0	0	0	0
sg2440_E2_M150_nui3_4	15	453610	452121	-1	1490	0	0.545402738482802	-3.28127582509569	194.434902222266	0.890335889939126			YOR067C	1342	0.713071200850159	0.859284890426759					1.54681509395973	1.74293106187919	1.67027176510067	1.69791593006711	1.4443961666443	1.80919965040268	1.81694234060403	1.70960296489933	1.92699424194631	1.98183191691275	2.28673070939597	1.90810497214765	1.80502060711409	2.06149034697987	1.69961119261745	1.6947798461745	1.75274057234899	1.51079804966443	1.6182704533557	1.5907876590604	1.45214811610738	1.71926958348993	1.64031859771812	1.32030228355705
sg2440_E2_M150_nui3_5	15	452120	451760	-1	361	10	-0.388896453331314	-3.5988756596108	118.239435208066	0.762521027435644			YOR067C	361	0.208189158016148	0.208189158016148					0.601627077562327	0.384017511357341	0.437809556786704	0.467027332409972	0.552655028808864	0.370695101385042	0.622886356786704	0.689031954570637	0.807865570637119	0.823687992243767	0.883312130193906	0.83817645567867	0.530242268975069	0.964249293628809	0.592057017728532	0.625306823822715	0.776598056509695	0.589124969529086	0.476258307479224	1.29004486703601	0.889244939058172	0.854658192520776	0.573752864265928	0.626977149584487
sg2441_E2_M150_nui3_1	15	461728	461480	-1	249	0	-1.89045832849414	-5.11050562064291	76.4084051014287	0.910349549123962											0.165694176706827	0.106558987951807	0.0550879518072289	0.052488	0.190256807228916	0.215339469879518	0.161163117670683	0.206639463052209	0.247609578313253	0.212961335742972	0.0507584506024096	0.159530851405622	0.2330343562249	0.104041483935743	0.106850591164659	0.0552401204819277	0.050936897188755	0.109751401606426	0.0522769176706827	0.204767226506024	0.262179953815261	0	0.292778228915663	0.328116652610442
sg2441_E2_M150_nui3_2	15	461395	459363	-1	2033	5	-0.394601629962743	-3.26362347527639	205.199669400385	0.00213651186717316			YOR071C	1797	0.883915395966552	1.13132999443517					0.63520389572061	0.665576717953763	0.782629655681259	0.67926192661092	0.637987829513035	0.491664991293655	0.534181196261682	0.611867361091982	0.7384326834727	0.705567124249877	0.612339837579931	0.819106666256763	0.682525158878505	0.726131754697491	0.53652751008362	0.60988486207575	0.553080848303001	0.704545095818987	0.578993917855386	0.755602793900639	0.690711572798819	0.763987262124939	0.840551054205607	0.818401483275947
sg2441_E2_M150_nui3_3	15	459362	458780	-1	583	5	-0.401680987171505	-2.82244419967416	184.968959167372	0.112783758013467											0.660546835334477	0.830880219554031	0.493829313893654	0.492690987993139	0.663784852487135	0.805207993138937	0.559204015437393	0.556089497427101	0.580602404802744	0.822936490566038	1.35917768953688	0.571548222984563	0.520399492281304	0.757545109777016	0.684284767753002	0.44516856329331	0.357011863464837	0.624955857632933	0.642723734133791	1.02544108576329	0.842336301886792	0.662040559176672	0.722414205831904	0.379840572041166
sg2441_E2_M150_nui3_4	15	458390	458066	-1	325	0	-3.84072164730017	-4.90499496011206	210.208907797263	0.999987472043793											0	0.125166614153846	0.0422058461538461	0	0	0	0	0	0.0394440738461538	0.0421440904615385	0.000966180923076923	0.0412767692307692	0	0.0783646255384615	0	0.0389366621538462	0.0406045661538462	0	0	0.0663648787692308	0	0	0	0
sg2441_E2_M150_nui3_5	15	458030	455641	-1	2390	7	1.32498090548403	-1.33498540167769	285.116531906768	0.000150099787209085			YOR070C	1914	0.800836820083682	1.24869383490073					3.05067525313808	3.86101538527197	3.70200275523013	3.5944196567364	4.48724456343096	4.57805916598326	3.18041003845188	2.94343414991632	3.3568653541841	3.24330066778243	3.74373163640167	4.43897287761506	4.12073655958159	4.21500256246862	4.12221584518828	4.0327752739749	3.13482344242678	3.34424377506276	3.55658001401674	3.30187137121339	3.98202778912134	4.68497305803347	3.87646091631799	3.73888233430962
sg2441_E2_M150_nui3_6	15	455611	455404	-1	208	10	-2.7948752806517	-3.78799493704375	107.505931305627	0.155190721638669											0.0239523076923077	0.0661712884615385	0	0	0	0.0657244942307692	0.00507713365384615	0	0.198100444711538	0.125078332692308	0.0675571817307692	0.0644949519230769	0.0641307846153846	0.0631520480769231	0	0.0680182	0.234744988461538	0	0.163869610576923	0.0599598173076923	0.064861875	0.132046469230769	0	0
sg2441_E2_M150_nui3_7	15	455249	455018	-1	232	10	-3.32528183368271	-4.02532629628735	103.249528463453	0.736332434255602											0	0	0.0262775862068966	0	0.028987099137931	0	0.0578743215517241	0.0406169146551724	0.0592025431034483	0.17810363362069	0	0	0	0	0.0567028206896552	0	0.0129563181034483	0.0607532344827586	0.116755609913793	0.113522218103448	0.0510445560344828	0	0.0603003103448276	0
sg2441_E2_M150_nui3_8	15	454903	454744	-1	160	0	-4.1301111472504	-4.30475689002078	194.702942801995	0.999990065971487											0	0.03201955125	0.08620690625	0	0.007005215625	0	0	0.031316930625	0	0	0.1761390575	0.03260578125	0	0	0.004157145	0	0.016495605	0	0	0	0	0	0	0
sg2441_E2_M150_nui3_9	15	454717	454628	-1	90	0	-3.87597182427284	-4.76687913874505	200.354287122211	0.999999795167983											0	0.0764646	0	0	0	0	0	0.0739557366666667	0	0	0.155259515555556	0.0728713333333333	0	0	0.119069088888889	0	0	0	0	0	0	0	0	0
sg2442_E2_M150_nui3_1	15	468221	468028	-1	194	0	-5.78367601497636	-5.56230720979282		1											0.00120378865979381	0	0	0	0	0	0	0	0	0	0	0	0	0	0	0	0	0.072653381443299	0	0	0	0	0	0
sg2442_E2_M150_nui3_2	15	467968	467880	-1	89	0	-3.59661700893302	-4.76957757027104	223.600879150099	0.999266907173585											0.117204831460674	0	0.033393202247191	0.071792593258427	0	0	0	0.0478971	0	0	0	0.125608146067416	0.0299757438202247	0.069695893258427	0	0.0441566292134831	0.0296550202247191	0.0457507685393258	0	0	0	0.0428616292134831	0	0
sg2442_E2_M150_nui3_3	15	467814	466477	-1	1338	1	1.67083967287653	-0.740162810978571	113.433335631518	3.61577498088422e-06		-2.31203703703703	YOR074C	915	0.683856502242152	1.46229508196721					5.19094502615845	5.46207722152466	5.18057600149477	4.55913492556054	4.54069099701046	5.46594775254111	4.59293527242153	6.11182657077728	6.50096157772795	6.42767851838565	6.140650954858	5.79136997197309	4.52438619118087	4.56332581360239	4.70416514783259	5.12337259536622	6.27265716875934	6.97761706875934	6.43233950373692	5.53997618863976	4.98803018759342	4.57539536539611	3.93068983721973	4.00237382772795
sg2442_E2_M150_nui3_4	15	466403	466214	-1	190	0	-5.83437038403223	-5.60075553285073		1											0	0	0	0	0	0	0	0	0	0	0	0	0.070206347368421	0	0	0	0	0	0	0	0	0	0	0
sg2442_E2_M150_nui3_5	15	466138	465959	-1	180	0	-5.77116904764591	-5.5375541964644		1											0	0	0	0	0	0	0	0.0747867	0	0	0	0	0	0	0	0	0	0	0	0	0	0	0	0
sg2442_E2_M150_nui3_6	15	465894	465805	-1	90	0	-5.78030316276196	-5.54668831158045		1											0	0	0	0	0	0	0	0	0	0	0	0	0.0741067	0	0	0	0	0	0	0	0	0	0	0
sg2442_E2_M150_nui3_7	15	465762	465673	-1	90	0	-5.06306650174347	-5.54668831158045		1											0	0	0	0	0	0	0	0	0	0	0	0	0.0741067	0	0	0	0	0	0	0	0	0	0.0777204355555556	0
sg2443_E2_M150_nui3_1	15	472310	472132	-1	179	0	-5.7747321476993	-5.54111729651779		1											0	0	0	0	0	0	0	0	0	0	0	0	0.0745207016759777	0	0	0	0	0	0	0	0	0	0	0
sg2443_E2_M150_nui3_2	15	472058	471742	-1	317	0	-5.22091688951705	-5.70397557480966	117.417887701208	0.999999999843372											0	0	0	0	0	0	0.042831880126183	0	0	0	0.0445753514195584	0	0	0	0	0	0	0	0.0422497318611987	0	0	0	0	0
sg2443_E2_M150_nui3_3	15	471644	469350	-1	2295	10	0.471515382296848	-2.6251255629269	60.6582540230506	0.0123991439208936			YOR076C	2244	0.977777777777778	1.02272727272727					1.65872455337691	1.43843448383442	1.36485098039216	1.32280184418301	1.39774583694989	1.69190863891068	1.82758434518519	1.60577879498911	1.52404768562092	1.65696986065359	1.77301994989107	1.39920209019608	1.47906655311547	1.68918868061002	1.58768044156863	1.71283726614379	1.94637713054466	1.53059935912854	1.7045470577342	1.77131628740741	1.59112810152505	1.76396241795207	1.60378403503268	1.41653882396514
sg2443_E2_M150_nui3_4	15	469260	469171	-1	90	0	-4.15388915602049	-4.64635555179843	112.244935825921	0.999999700257039											0.0371926111111111	0	0.0347156111111111	0	0	0.0337548	0	0.0498578	0	0.150486386666667	0	0	0	0	0	0	0.0708701977777778	0	0	0	0	0	0	0
sg2444_E2_M150_nui3_1	15	479635	479465	-1	171	5	-3.30195683910563	-4.1227761545326	269.315478754733	0.492604995199263											0	0.0389030421052632	0.146616637426901	0.076429983625731	0.0393275263157895	0	0	0	0.0406070204678363	0	0	0.00871666666666667	0.100108841520468	0.0388350216374269	0.048405534502924	0.0399888631578947	0.051877016374269	0	0.0114403801169591	0.060062885380117	0	0.0406007409356725	0.102263785964912	0.0392815789473684
sg2444_E2_M150_nui3_10	15	474749	473340	-1	1410	6	-0.771460499172961	-3.83986924415804	143.229607121679	0.810881467853736			YOR079C	942	0.668085106382979	1.4968152866242					0.496716897163121	0.536879021560284	0.416371241134752	0.342907452340426	0.305354420425532	0.300399670780142	0.479660026595745	0.544033043262411	0.486677234751773	0.429860885390071	0.531142175602837	0.470950729787234	0.510810432411347	0.623968202198582	0.433836855460993	0.627006544680851	0.299494494893617	0.52480476070922	0.561864614539007	0.421392992907801	0.430519427304965	0.42838075106383	0.436502639716312	0.456561445744681
sg2444_E2_M150_nui3_11	15	473274	473080	-1	195	0	-5.8603458704355	-5.62673101925399		1											0	0	0	0	0	0	0	0	0	0	0	0	0.0684061846153846	0	0	0	0	0	0	0	0	0	0	0
sg2444_E2_M150_nui3_2	15	479260	476848	-1	2413	2	1.15404590323126	-1.36984184833544	129.895644080553	5.10459332859278e-05		-6.9361111111111	YOR081C	2250	0.932449233319519	1.07244444444444					3.8314685681724	3.64048198350601	3.01207355366763	2.78481634836303	2.63088632905097	2.88534125710734	2.95484153170327	3.69882531413179	3.34801630729382	3.6989602302528	3.82503642992126	3.21277668255284	3.16011565984252	2.87798840281807	2.53031134148363	2.88603846448404	4.03043478657273	3.73085585495234	3.23636508184832	3.21086993609615	2.95653218959801	2.94102069722337	2.48006455358475	2.5397953655201
sg2444_E2_M150_nui3_3	15	476822	476574	-1	249	0	-2.6363371879122	-3.90435623927063	239.239086234444	0.998941930089749											0.101292289156626	0	0.214230923694779	0.158338696385542	0.100530242971888	0.0549023855421687	0.0518024815261044	0.0588682389558233	0.0275803012048193	0.109092647389558	0	0.107750602409639	0.0776780477911647	0.0263767590361446	0	0	0	0.048743578313253	0	0.0506761734939759	0.10836362248996	0.112142290361446	0.112366963855422	0.198218917670683
sg2444_E2_M150_nui3_4	15	476554	476290	-1	265	0	-2.06218275059679	-4.28370737941897	305.425988228567	0.940691285470393											0.135420924528302	0.23689598490566	0.202734056603774	0.09863792	0.152264444150943	0.153902996226415	0.101619099245283	0.15239546490566	0.120937018867925	0	0	0.101244918867925	0.162195711698113	0.211767204150943	0.150598286037736	0.106775933584906	0.149394117735849	0.153358169811321	0.15133698490566	0.0982781283018868	0.0455365716981132	0.103644066415094	0.0527912150943396	0.210496535849057
sg2444_E2_M150_nui3_5	15	476104	475633	-1	472	6	-1.69900875785235	-3.48983032869264	289.445408124914	0.139203800885897											0.103408506355932	0.225667712711864	0.261551059322034	0.138448246610169	0.248071831567797	0.260669858262712	0.172118350423729	0.138798929449153	0.174597147245763	0.262627501271186	0.118751	0.0852645794491525	0.280098170974576	0.361940822881356	0.341966110169492	0.0899224703389831	0.139793246610169	0.0595575258474576	0.215047049788136	0.134912672881356	0.0601835137711864	0.323601474788136	0.0833189652542373	0.108435992584746
sg2444_E2_M150_nui3_6	15	475498	475214	-1	285	0	-3.03973454579976	-4.34944452274262	318.158609980686	0.995060543064383											0.0491652631578947	0.0482934112280702	0.0205887192982456	0.0917158870175439	0.253269083859649	0	0	0	0	0.0483274785964912	0	0	0	0.0921796898245614	0.0152995901754386	0.0744620968421053	0.0614806954385965	0.0989103438596491	0.0475215789473684	0.0231671368421053	0.155163	0.0687981645614035	0	0
sg2444_E2_M150_nui3_7	15	475179	475087	-1	93	0	-4.18876776427096	-4.8060397518018	320.152327863626	0.999999999878301											0	0	0.0737467741935484	0	0.0731153688172043	0	0	0	0	0	0	0	0	0	0.0723154494623656	0	0.0709488387096774	0	0	0	0	0.0738326129032258	0	0
sg2444_E2_M150_nui3_8	15	475057	474968	-1	90	0	-5.80072849171301	-5.5671136405315		1											0	0	0	0.0726084	0	0	0	0	0	0	0	0	0	0	0	0	0	0	0	0	0	0	0	0
sg2444_E2_M150_nui3_9	15	474939	474802	-1	138	0	-5.52189647465986	-5.41668827297056		1											0	0	0	0.0473533043478261	0	0	0	0	0	0	0	0.0486048913043478	0	0	0	0	0	0	0	0	0	0	0	0
sg2445_E2_M150_nui3_1	15	488107	487963	-1	145	0	-5.69724304136634	-5.46362819018483		1											0	0	0	0	0	0	0	0	0	0	0	0	0	0.0805248689655172	0	0	0	0	0	0	0	0	0	0
sg2445_E2_M150_nui3_10	15	482767	482678	-1	90	0	-3.72209024059142	-4.89032689931483	243.859913377933	0.999829366148223											0.0328678888888889	0.0645701066666667	0.0778984444444444	0	0.02988892	0	0	0.0307456433333333	0.0305222	0.0476115733333333	0	0	0	0.135410123333333	0	0.03231284	0	0	0	0	0.0291478055555556	0.0279743566666667	0.04145088	0
sg2445_E2_M150_nui3_11	15	482650	482547	-1	104	0	-4.39719955447015	-5.40020380425265	305.621584562167	0.999988722859369											0	0	0.0183185096153846	0	0	0	0.0660027375	0	0	0.0176581384615385	0	0.0773939423076923	0	0.0624503586538462	0	0.0536587961538462	0	0	0	0	0	0	0	0
sg2445_E2_M150_nui3_12	15	482457	482296	-1	162	0	-3.21541479055626	-4.60147447510225	140.974237942681	0.999758027968694											0.139352160493827	0	0	0.139390217283951	0.0553498518518519	0	0	0.0318535697530864	0.0306164043209877	0.145479858024691	0	0	0.00960642407407407	0	0.071623787654321	0.000485177777777778	0.0203649444444444	0.0734706074074074	0.0705979012345679	0.114119488888889	0.0365504228395062	0	0.0244675333333333	0
sg2445_E2_M150_nui3_13	15	482270	482096	-1	175	5	-2.75072229290225	-4.28475892493049	202.019684502944	0.592589510081493											0	0.027527256	0.0801241142857143	0.148536010285714	0.0683175588571429	0	0	0.0260684931428571	0.0392428285714286	0.0861380457142857	0.193787809142857	0.114133705714286	0.0567445588571429	0.03753036	0	0.068717808	0.11730232	0.0693551485714286	0.060194	0.0524018571428571	0.0381181914285714	0.059727068	0.189193744	0
sg2445_E2_M150_nui3_14	15	482042	481947	-1	96	0	-3.47699597261163	-4.2647035462091	237.456389789335	0.999999338691946											0	0.0509764	0.0944624479166667	0.03327885	0.133877795833333	0	0.0220009125	0	0.06199821875	0	0.0915857083333333	0.07297484375	0	0.0281260510416667	0	0	0	0	0	0.02827516875	0.06089809375	0	0.063147825	0
sg2445_E2_M150_nui3_15	15	481897	481708	-1	190	0	-3.74881515386186	-4.63080416537397	196.074891002855	0.999996682139719											0.0487555526315789	0.0370249494736842	0.0344927894736842	0.0313362568421053	0.0656771331578947	0	0.0385098405263158	0	0.0867471736842105	0	0.0702386378947368	0.08433375	0	0	0	0	0	0	0	0	0.0311640447368421	0	0.0368149263157895	0
sg2445_E2_M150_nui3_2	15	487942	487869	-1	74	0	-4.70480402479992	-4.68131986941268	298.578683864037	0.99999999999938											0	0	0	0.141292210810811	0	0.0759483	0	0	0	0	0	0	0	0	0	0	0	0	0	0	0	0	0	0
sg2445_E2_M150_nui3_3	15	487851	487760	-1	92	0	-4.7088776504113	-4.68321054703132	298.055231610194	0.99999999999938											0	0	0	0.142060104347826	0	0.07429725	0	0	0	0	0	0	0	0	0	0	0	0	0	0	0	0	0	0
sg2445_E2_M150_nui3_4	15	487709	487676	-1	34	0	-5.76509287844235	-5.53147802726084		1											0	0	0	0	0	0	0	0	0	0	0	0	0	0	0	0	0	0	0.0752425	0	0	0	0	0
sg2445_E2_M150_nui3_5	15	487560	487372	-1	189	0	-3.81345314995596	-4.30882111241118	222.489159180025	0.999999941504918											0.0613698677248677	0	0	0.0468689142857143	0	0	0	0	0	0	0.149527658201058	0	0.13566609047619	0	0.0703855238095238	0	0	0	0.0195073148148148	0	0.0463985476190476	0	0	0
sg2445_E2_M150_nui3_6	15	487288	487109	-1	180	0	-3.77220553017467	-6.80961086297533	141.280234047334	0.999999990154413											0	0	0	0	0	0	0.069145725	0	0	0.0765186	0	0	0.0691662533333333	0	0	0	0	0	0	0	0.0537152416666667	0.0762936333333333	0.145941826666667	0.061249375
sg2445_E2_M150_nui3_7	15	486969	486218	-1	752	4	-0.570728920613236	-3.02068301026461	53.3939968381403	0.690212742398335			YOR086C	562	0.149826712876566	0.211176635776467					0.679072865691489	0.369714467553191	0.311609541223404	0.191079839361702	0.449327463164894	0.586680417553191	0.564032350797872	0.482334129388298	0.239570707446809	0.384221036702128	0.300229046808511	0.599788118351064	0.506132722340426	0.873476412234043	0.346035555319149	0.497409168617021	0.712859756382979	1.05117086117021	0.62295253125	0.386812583510638	0.692205158244681	0.467298632712766	0.624760957446808	1.62394645478723
sg2445_E2_M150_nui3_8	15	486041	483189	-1	2853	8	2.03419276199257	-0.533978039379152	48.1080108056719	8.5525172713243e-07		-0.735648148148147	YOR086C	2823	0.786131996658312	0.801179443976411					6.92301820715037	6.46355153459516	6.1799006852436	6.41814486021732	7.36932380536278	9.57403251584297	8.29159409502278	7.80263800602874	7.97436095653698	7.5593051108307	6.97166759747634	6.50152959060638	5.5953033959341	6.29092504349807	7.86043133739923	8.60672031580792	8.39865526344199	7.26971850066597	8.88342112846127	8.59857490045566	8.98830092814581	7.97652444444444	9.01499659481248	7.99321948475289
sg2445_E2_M150_nui3_9	15	483073	482794	-1	280	0	-2.77275869811343	-6.05426970908793	263.241404084657	0.980694997505456											0.0742307678571429	0.0245779071428571	0.0413684285714286	0.0466768385714286	0.079525995	0.0661836028571429	0	0.0312501567857143	0.0321573178571429	0.0543828621428571	0.100931207142857	0	0.0262020032142857	0.0703694121428571	0.0475102285714286	0.03284307	0.037442405	0.07662609	0	0.0935373492857143	0.115104114285714	0.261033315714286	0.147113592857143	0.0406783928571429
sg2446_E2_M150_nui3_1	15	505394	505209	-1	186	0	-5.75799769074814	-5.52438283956663		1											0	0	0	0	0	0	0	0	0	0	0	0	0	0	0	0	0	0.0757782580645161	0	0	0	0	0	0
sg2446_E2_M150_nui3_10	15	500394	498935	-1	1460	6	-0.713928537155085	-3.19161788298701	265.382648751081	0.0534116041052828			YOR093C	1460	0.2951283606226	0.2951283606226					0.443769493150685	0.52692471890411	0.44110179109589	0.319278049863014	0.588565809657534	0.443361065684931	0.583975708424658	0.360768809931507	0.423024961986301	0.276515145890411	0.51305993109589	0.671564680136986	0.755735892465753	0.557814243082192	0.509942912054795	0.421041596712329	0.385198606575342	0.424344246849315	0.449033056506849	0.411232786164384	0.481178453082192	0.61776953	0.549792681780822	0.598202881849315
sg2446_E2_M150_nui3_11	15	498934	497347	-1	1588	9	0.476175817661295	-2.3366174370976	305.306198013416	0.00404039856084839			YOR093C	1429	0.279866823345084	0.321002627855266					1.27311734571788	1.38074465428212	1.309114697733	1.75974747103275	1.84716481164987	1.47783459905542	1.52426233790932	1.28272304716625	1.43039090837531	1.48768016649874	1.65907473753149	1.75571524496222	1.69302077518892	1.74103108709068	1.88391989735516	1.85954426738035	1.64425076763224	1.24620985428212	1.50148701574307	1.68803359584383	1.92339413539043	1.81298323261965	1.80225350465995	1.65404682871537
sg2446_E2_M150_nui3_12	15	497171	497101	-1	71	0	-5.07845251764243	-5.44823870508649	8.63503928477144	0.999999999995072											0	0	0	0	0.0747223	0	0	0.0747867	0	0	0	0	0	0	0	0	0	0	0	0	0	0	0	0
sg2446_E2_M150_nui3_13	15	496945	496841	-1	105	0	-3.29098304558707	-5.08114034520423	292.324529996259	0.995223708503022											0.0667242857142857	0	0	0.0968111809523809	0.0861086657142857	0.0737783485714286	0	0	0.0472367380952381	0.00947373142857143	0.0635494	0.103628714285714	0	0	0.0556046628571429	0.0815930552380952	0	0.0671178857142857	0	0	0.0549644333333333	0.0385101533333333	0.0481126285714286	0
sg2446_E2_M150_nui3_14	15	496807	496735	-1	73	0	-3.09262121618621	-5.75501316617804	355.578084551245	0.999578972468514											0.0906414383561644	0	0	0.0686298575342466	0.0747223	0.282985328767123	0	0	0.0700338150684932	0.0461208	0.0785022	0.0745275	0.0355306095890411	0	0	0	0	0.121210391780822	0	0	0.0749515	0	0.0713324219178082	0
sg2446_E2_M150_nui3_15	15	496522	496474	-1	49	0	-4.10832954061615	-4.66050932392557	348.774810717285	0.999924837015628											0	0.00156050204081633	0	0	0.0716724102040816	0.125547451020408	0.0492615183673469	0.0656291448979592	0	0.00624641632653061	0	0.0745275	0	0	0	0	0	0	0	0	0	0	0	0
sg2446_E2_M150_nui3_16	15	496383	496116	-1	268	0	-3.83160844167203	-5.13296589712208	154.323622405784	0.999894905401174											0	0.0513568208955224	0.0511824626865672	0	0.0139407276119403	0.0150196264925373	0	0.00502298731343284	0	0.0256965447761194	0	0	0.0497731402985075	0	0	0	0	0.105184531343284	0.0505360074626866	0	0	0.0512420373134328	0.0522002686567164	0.0490382462686567
sg2446_E2_M150_nui3_17	15	495940	495896	-1	45	0	-3.14148541133369	-3.8810730131616	87.8789554829576	0.999994332082979											0.131471555555556	0	0.076205	0	0.0747223	0	0.134100488888889	0	0.139045577777778	0	0	0	0	0.0372986911111111	0	0	0	0.304516555555556	0	0.0733626	0	0	0	0.0665225
sg2446_E2_M150_nui3_18	15	495633	495589	-1	45	0	-3.0558751757678	-4.67696286483784	90.7137429470062	0.999517329937069											0	0.0441795466666667	0	0	0	0.0759483	0.0754317	0.0747867	0	0.0765186	0.0785022	0	0.0741067	0	0.0312042488888889	0.0785988	0	0	0.150485	0	0.149903	0	0.07426616	0.146025
sg2446_E2_M150_nui3_19	15	495020	494981	-1	40	0	-4.14319343874007	-5.01550252492419	319.73986314406	0.999999965538034											0.068114375	0	0	0	0.0747223	0.0816444525	0	0	0	0	0	0.026084625	0	0.0091219625	0.0277143	0.02357964	0	0	0	0	0	0	0.06994836	0
sg2446_E2_M150_nui3_2	15	505192	505104	-1	89	0	-5.11446553615155	-4.88920335589424	349.964437977916	0.999999999980911											0	0	0	0	0	0.143363162921348	0	0	0.000857365168539326	0	0	0	0	0	0	0	0	0	0	0	0	0	0	0
sg2446_E2_M150_nui3_20	15	494879	494790	-1	90	0	-3.16549001443364	-4.77804459877965	146.991980534606	0.999625583074199											0.0683306111111111	0	0	0	0	0.0717289822222222	0.05112589	0	0.02289165	0.118178684444444	0.13170898	0.109307	0	0.0535155133333333	0	0.137111537777778	0	0.00783042	0.0493256388888889	0	0.0158230944444444	0.0593395444444444	0.0604492755555556	0.05597625
sg2446_E2_M150_nui3_21	15	494765	494658	-1	108	0	-2.32630992423844	-4.08815587299814	190.708785930631	0.998043981607583							ST6780	4	0.0101781170483461	0.373702422145329	0.0648708333333333	0.179125194444444	0	0	0	0.158225693518519	0.129909861111111	0	0.0579356574074074	0.190587990740741	0.306740101851852	0.223582768518519	0.074792862037037	0.132437178703704	0.130017640740741	0.180486218518519	0	0.0710538111111111	0.067578912037037	0	0.161007092592593	0.0635780833333333	0.106505844444444	0.0452947916666667
sg2446_E2_M150_nui3_22	15	494315	494241	-1	75	0	-4.14211415635035	-4.66809499227259	62.4865931119094	0.999999998213357											0.0446311333333333	0	0	0	0.0428407853333333	0	0.043247508	0.0747867	0	0	0	0	0	0	0	0.045063312	0	0.044894408	0.0421358	0	0	0.0437417213333333	0	0
sg2446_E2_M150_nui3_23	15	494187	493984	-1	204	0	-4.10330548254402	-4.75964691357418	94.2538831478861	0.999999841267111											0	0	0.0668661519607843	0.0320331176470588	0	0	0	0.130509817647059	0.134656703431373	0	0	0	0	0	0	0	0	0	0	0.0323658529411765	0	0	0	0
sg2446_E2_M150_nui3_24	15	493827	493750	-1	78	0	-3.40544558642978	-4.85586874757422	224.153634882298	0.999992912646486											0	0.0568582923076923	0.0996526923076923	0	0.0296973243589744	0	0	0.08916865	0	0	0.0855472333333333	0.0477740384615385	0	0.045843708974359	0	0.0534069948717949	0	0	0	0.152368307692308	0.0941698333333333	0	0.0308888769230769	0.0112326923076923
sg2446_E2_M150_nui3_25	15	493716	493618	-1	99	0	-3.48403309905838	-4.94350054787225	233.031461328078	0.999999950199526											0	0.0285776787878788	0.0808234848484848	0	0.0279265161616162	0	0	0.0271951636363636	0	0	0.0285462545454545	0.0730218939393939	0	0	0	0.0484296727272727	0	0	0	0.0955936121212121	0.200628090909091	0	0.0290470181818182	0.0966125
sg2446_E2_M150_nui3_26	15	493389	493340	-1	50	0	-5.69436649446371	-5.51584646846261	316.144938288214	0.99999999999938											0	0	0	0	0.0747223	0	0.006034536	0	0	0	0	0	0	0	0	0	0	0	0	0	0	0	0	0
sg2446_E2_M150_nui3_27	15	493308	493245	-1	64	0	-5.09039033481656	-5.53841568311715		1											0	0	0	0	0.0747223	0	0	0	0	0	0	0	0	0	0	0	0	0	0	0	0	0	0	0.0730125
sg2446_E2_M150_nui3_28	15	493052	489969	-1	3084	0	2.33045891696338	-2.65707422137618	281.184876804554	0.968627247173027			YOR090C	1719	0.557392996108949	1.79406631762653					9.68349652399481	10.6292754843709	10.3655160911154	10.3977157023995	11.130275095428	12.5594380100519	9.1851334594358	9.4472984885214	9.54404574562257	9.60566694798962	10.3260367007134	11.9377956749351	9.63223921449416	9.22186469536316	9.35863348249027	10.051927390013	11.5873320744488	10.3419159197795	10.9982704915694	10.1329651257458	11.3823539988651	10.6535030915694	10.186062846952	8.42506183738651
sg2446_E2_M150_nui3_29	15	489711	489581	-1	131	0	-5.04362732597535	-4.82225314509262		1											0	0	0	0	0	0	0	0.102760201526718	0	0	0	0	0	0	0	0	0.0520472015267176	0	0	0	0	0	0	0
sg2446_E2_M150_nui3_3	15	505078	505006	-1	73	0	-2.89494887893744	-3.52876195219063	54.2836062894449	0.999999865052684											0.077845	0	0	0	0	0.178946732876712	0	0.0747867	0.142158191780822	0.062892	0.0731253369863014	0	0	0	0.0607436712328767	0.188421567123288	0.210902410958904	0	0.0711196232876712	0.0733626	0.112940616438356	0	0	0
sg2446_E2_M150_nui3_30	15	489266	489194	-1	73	0	-5.48609508251385	-5.74526811046677	294.328019866186	0.999999999980911											0	0	0	0	0.0747223	0	0	0	0	0	0.0247335698630137	0	0	0	0	0	0	0	0	0	0	0	0	0
sg2446_E2_M150_nui3_31	15	489090	488970	-1	121	0	-4.21408019769275	-4.34838219013132	208.123069994946	0.999999999996033											0	0	0	0.0498057619834711	0.0290243644628099	0	0	0	0	0	0.226423231404959	0	0.0496086173553719	0	0	0	0	0	0	0	0	0	0	0
sg2446_E2_M150_nui3_4	15	504966	504893	-1	74	0	-2.85959672626213	-3.51166967069282	61.2787606878429	0.999954371841899											0.077845	0	0	0.00392478378378378	0	0.0759483	0	0.0747867	0.152611	0.0765186	0.0785022	0	0	0	0.0739048	0.240044594594595	0.219941	0	0.0752425	0.0733626	0.0830543648648649	0	0.0693181945945946	0
sg2446_E2_M150_nui3_5	15	504770	504608	-1	163	0	-3.12382358581518	-4.87813351590532	179.207449189458	0.999797611305075											0.0157600306748466	0	0.0617120245398773	0	0	0	0.0925541294478528	0	0.0683472576687117	0.0666603754601227	0.0390102147239264	0.133966634969325	0	0.158934555828221	0	0	0	0.0725394147239264	0.0604709662576687	0.195783719018405	0.0455226901840491	0.044465636196319	0	0
sg2446_E2_M150_nui3_6	15	504536	502797	-1	1740	3	0.562745198769509	-0.515456517720499	141.72409786445	4.37071778715501e-10		0.105092592592598	YOR095C	777	0.446551724137931	2.23938223938224					2.46808724137931	2.36469021643678	1.27280010057471	0.893333603218391	0.730474767471264	0.408461987586207	1.28793144793103	2.10408419367816	2.6592889887931	3.07855504172414	2.73088236954023	2.16258386982759	1.49853158632184	0.941848056666667	0.496818841264368	0.569118196206897	1.68933482747126	2.59839390724138	2.82397420402299	3.28900725057471	2.85785036695402	1.87261453632184	0.751476702413793	0.581498823563218
sg2446_E2_M150_nui3_7	15	502475	500909	-1	1567	10	-1.41147873273915	-3.32356434686662	132.776029633185	0.00129794436340188			YOR093C	1544	0.310663983903421	0.316757630887406					0.356735599872368	0.283509466624123	0.21864561582642	0.166206995022336	0.0772496052329292	0.10449560925335	0.23722233956605	0.225887195022336	0.323141559029994	0.228286194511806	0.360699082961072	0.222488751754946	0.178527564837269	0.178038244416082	0.288403318442884	0.22109991818762	0.268224589789406	0.304921645309509	0.230961589980855	0.227250960178685	0.278664767389917	0.262670239502234	0.2739310232291	0.333518778876835
sg2446_E2_M150_nui3_8	15	500761	500682	-1	80	0	-2.36452830984916	-4.39803113938817	138.598955467142	0.883537376165141			YOR093C	80	0.0161714170204164	0.0161714170204164					0.177097375	0.11087358	0.0619165625	0.064439955	0.03736115	0.10727713875	0	0.05982936	0.2575310125	0.0765186	0.0785022	0.04937446875	0.1093071175	0.09578048125	0.13118133	0.069756435	0.1328815875	0	0.14013915625	0	0.06089809375	0.152587	0.1602984775	0.1222959375
sg2446_E2_M150_nui3_9	15	500645	500427	-1	219	0	-2.27482920990275	-4.73747307250471	274.022223922559	0.936591580975855			YOR093C	219	0.0442692540933899	0.0442692540933899					0.121210707762557	0.126742652968037	0.105782283105023	0.0414431506849315	0.154562593150685	0.130395464840183	0.0454656821917808	0.0105862452054795	0.156095257990868	0.0241086	0.15162718630137	0.0615957876712329	0.12418778630137	0.0483171566210046	0.105964064840183	0.193446334246575	0.067622898630137	0.0182352246575342	0.0676838926940639	0.0525932493150685	0.118074433789954	0.0958024095890411	0.240968823744292	0.205035312785388
sg2447_E2_M150_nui3_1	15	511885	511816	-1	70	0	-3.60383105627769	-6.53622849033108	304.950353962168	0.999767253942329											0.143457214285714	0	0	0	0.0747223	0	0	0	0.0752154214285714	0	0.03140088	0	0	0.1230159	0.05912384	0	0.0733138	0	0	0	0	0	0	0.0730125
sg2447_E2_M150_nui3_10	15	505937	505893	-1	45	10	0.434488035522716	-1.52301217895703	112.923971219846	0.054477746681694											1.33201377777778	1.38995906666667	1.20573355555556	1.15043966222222	1.23374888888889	0.545139524444444	2.13220471111111	1.9294974	1.38028302222222	2.0115892	2.0428004	0.929110311111111	1.89713166666667	1.58114244444444	0.883574133333333	0.501285533333333	2.46171297777778	2.24298048888889	2.09843182222222	2.51063136	1.83214833333333	1.68693843111111	0.963734862222222	1.11790351111111
sg2447_E2_M150_nui3_2	15	511751	511688	-1	64	0	-2.85032590036732	-4.62856417747869	22.1453688536787	0.999743124284274											0.204343125	0	0	0.0726084	0.0747223	0	0.1449699296875	0	0.0763055	0	0.096901059375	0	0	0.145951	0.0739048	0.1510574375	0.0733138	0.035481590625	0.054080546875	0	0	0.03814685	0	0.146025
sg2447_E2_M150_nui3_3	15	511630	511435	-1	196	0	-3.23471413351172	-5.16363717085792	49.1898636762906	0.997821177760712											0.0146952295918367	0.06085955	0	0.0166702959183673	0.0137245040816327	0.0674236153061225	0.0496463739795918	0	0	0	0.0853109724489796	0	0	0.11579281377551	0.0584451224489796	0	0.121940618367347	0.0375540551020408	0.142423410714286	0	0	0.0918637056122449	0.0495665816326531	0.0189981505102041
sg2447_E2_M150_nui3_4	15	511274	510360	-1	915	4	0.531567460579321	-2.21083339603668	152.4131971836	0.0383439684442111			YOR098C	819	0.246167718665464	0.283194057567317					2.39447655737705	1.55202243715847	1.60372071038251	0.997869489617486	1.23401966338798	1.43413544808743	1.46972331081967	1.61073316939891	1.52402427322404	1.67655277486339	2.0294738	2.28298664590164	2.02412546775956	1.81354593114754	1.46484886010929	1.7253938284153	2.27448974098361	1.84181720437158	1.66191507322404	1.71484171147541	1.42538954972678	1.65703149617486	1.40941608196721	2.01578452349727
sg2447_E2_M150_nui3_5	15	510359	507809	-1	2551	2	1.73457453698994	-0.649591055320715	127.09309185613	1.51035012322655e-05		-3.57314814814814	YOR098C	2412	0.715727002967359	0.789538842463634					6.96131236181889	6.95836969580557	6.0479202744022	5.01498879631517	4.82645554292434	5.36189944139553	5.60347439255194	6.51887157193258	6.05879088239906	6.98350157271658	6.54780554488436	5.84134095844767	4.04025403477068	4.42497068874951	4.56778332418659	5.50967799647197	6.81490419717758	6.20518518228146	6.14287207761662	5.94746410662485	4.98014828381027	4.7268559506076	4.47290066405331	5.43864600372403
sg2447_E2_M150_nui3_6	15	507614	506828	-1	787	7	1.45498166540921	-1.05050247991987	335.592215810035	0.000241434071721372			YOR097C	528	0.670902160101652	1.4905303030303					3.53101570520966	3.76396295603558	3.92141224269377	4.51629853773825	5.31658165628971	6.19253160914867	4.68750203036849	3.78409130660737	4.05650220266836	4.11158752426938	4.26325574155019	4.78084394345616	4.47333378538755	4.65792614739517	4.85893352554003	5.14367539110546	4.85445204574333	4.26175730088945	3.78488208005083	3.14806837153748	3.38748534688691	3.663646186277	3.67922852858958	3.98674372426938
sg2447_E2_M150_nui3_7	15	506741	506624	-1	118	0	-3.48750857125161	-6.71860478804727	256.838292694783	0.999996937364965											0	0.1166408	0	0.0092298813559322	0.0683899016949153	0	0	0	0	0	0	0	0	0.0556594322033898	0.0751574440677966	0	0.0652368559322034	0	0.135819110169492	0.0677671474576271	0.0806681398305085	0	0.0592782711864407	0
sg2447_E2_M150_nui3_8	15	506600	506567	-1	34	0	-4.06322120783178	-5.34102244791903	173.315931615851	0.999999865052684											0	0.0764646	0	0.0726084	0	0	0.0754317	0	0	0.1147778	0	0	0	0	0	0	0	0	0	0.0733626	0	0	0	0
sg2447_E2_M150_nui3_9	15	506544	506234	-1	311	10	-0.921032112399624	-2.90882516898257	137.648157816482	0.185657633808217											0.391227138263666	0.372980582636656	0.398913135048232	0.251444556913183	0.312584297427653	0.11892856977492	0.461564723472669	0.391007254019293	0.307675977491961	0.547932043086817	0.474546650803859	0.23220992926045	0.578080103536977	0.425887197106109	0.255220868167203	0.108673522186495	0.556100051446945	0.534029549839228	0.665570281350482	0.745185302893891	0.533095196141479	0.350558508038585	0.264150009646302	0.277025035369775
sg2448_E2_M150_nui3_1	15	514877	514688	-1	190	0	-5.83427919085832	-5.60066433967682		1											0	0	0	0	0	0	0	0	0	0	0	0.07021275	0	0	0	0	0	0	0	0	0	0	0	0
sg2448_E2_M150_nui3_2	15	514609	514410	-1	200	0	-5.02257250367384	-6.76935238326246		1											0	0	0	0	0	0	0	0	0	0	0	0	0	0	0	0	0	0	0.021820325	0	0	0.068664328	0.067616748	0
sg2448_E2_M150_nui3_3	15	514367	512668	-1	1700	3	2.81448568172062	1.98258978243632	155.49849305222	2.78324775255121e-09		4.93935185185185	YOR100C	984	0.578823529411765	1.72764227642276					25.7501629411765	19.4565564876471	10.7386358235294	5.06652904305882	2.37388255258824	0.876532176117647	2.86578457317647	7.65608797205882	21.0421254123529	30.4410401237647	31.1429590175294	21.1249646638235	10.0197063687647	4.79085496764706	1.81101416529412	1.88184045329412	6.55916767094118	16.9872644962353	32.9441980911765	47.971229756	48.5913927994118	28.3869824540588	15.0900593429412	6.86124582441176
sg2449_E2_M150_nui3_1	15	518806	518609	-1	198	0	-5.44052787239133	-5.67792424406273	132.17064701693	0.999999999998983											0.0707681818181818	0	0	0	0	0	0	0	0	0	0	0	0	0	0	0	0.0333244545454545	0	0	0	0	0	0	0
sg2449_E2_M150_nui3_2	15	518596	518377	-1	220	0	-3.95316674421358	-5.61384769589582	46.9009789662365	0.999903853257691											0	0	0	0	0	0	0	0.0611890327272727	0	0.0935612981818182	0	0.0609770454545455	0	0.0593756831818182	0.0604675636363636	0.0643081090909091	0.0299920090909091	0	0.0307810227272727	0	0	0	0	0
sg2449_E2_M150_nui3_3	15	518354	518265	-1	90	0	-3.92496122869128	-4.33783493459159	132.696142065979	0.999999998972082											0	0	0	0	0	0	0	0.149573	0	0.0765186	0	0.145742666666667	0	0	0	0	0	0	0.101995388888889	0	0	0	0	0
sg2449_E2_M150_nui3_4	15	518233	517703	-1	531	5	-2.72463441610576	-4.0645725974126	247.184820026535	0.188758766994824											0.052629670433145	0.129601020715631	0.155136732580038	0.123065128813559	0.164642415630885	0.0514904566854991	0.0255700677966102	0	0.0775987890772128	0.0518769917137476	0.0798325653483992	0.075790736346516	0.0251209152542373	0.0494749325800377	0.0501050101694915	0.0532874448210923	0.0745564534839925	0.0265437740112994	0.0420847881355932	0.0498754870056497	0.0900547354048964	0	0.0263458983050847	0.0990000593220339
sg2449_E2_M150_nui3_5	15	517676	517587	-1	90	0	-5.30087730706822	-5.53841568311715		1											0	0	0	0	0.0747223	0	0	0	0	0	0	0	0	0	0	0	0	0	0	0	0.0449709	0	0	0
sg2449_E2_M150_nui3_6	15	517478	516431	-1	1048	9	1.10783967703578	-1.96256584352983	317.853687850644	0.172535567597735			YOR103C	393	0.375	2.66666666666667					2.50559713263359	2.52800225458015	2.55236054866412	2.99703615534351	3.90131548311069	2.64652180868321	3.29459615620229	2.71793901459924	2.8632027495229	2.89660877366412	3.77005061946565	3.23092591555343	2.69994445715649	3.97682634188931	3.54587701526718	3.1849739889313	3.16830238492366	2.72585340591603	2.89511549188931	2.69019693816794	2.81826267270992	2.91422793005725	3.07655707557252	3.06715230677481
sg2450_E2_M150_nui3_1	15	522638	522131	-1	508	5	-3.28819904895937	-4.71824297618479	170.618199508742	0.124799455526741							ST6788	499	0.514432989690722	0.528616024973985	0.0550125098425197	0.0814317381889764	0.0576037795275591	0.0513118559055118	0.0272118612204724	0.0269108149606299	0.0533069368110236	0.0793504171259843	0.0268871742125984	0.0811879988188976	0.0820563051181102	0.0526680590551181	0.00393874192913386	0	0.0240045283464567	0.0541527165354331	0	0	0.0265126131889764	0.00375477874015748	0.0568037942913386	0	0	0.0515974291338583
sg2450_E2_M150_nui3_2	15	522118	521571	-1	548	5	-2.47434001064436	-3.85477703025025	194.833085002951	0.00156981462439612											0.102278102189781	0.154184914233577	0.0750925182481752	0.119247439416058	0.143717772992701	0.0748396540145985	0.0247768175182482	0.0491299291970803	0.100255283759124	0.201210370072993	0.180497548540146	0.0734396596715328	0.0730247297445255	0.119850526642336	0.0472019912408759	0.0258171240875912	0.0481624	0.0767323755474453	0.0741441295620438	0.139362274817518	0.0441776177007299	0.0501199392335766	0	0.0239822080291971
sg2450_E2_M150_nui3_3	15	521465	521205	-1	261	0	-4.65522639047259	-5.22477678740489		1											0	0	0.0525551724137931	0	0	0	0	0	0	0	0	0	0.0511080413793103	0	0	0	0	0	0	0	0.0258453448275862	0.0526163448275862	0	0.0461573275862069
sg2450_E2_M150_nui3_4	15	521185	521096	-1	90	0	-5.76896787163951			1											0	0	0	0	0	0	0	0	0	0	0	0	0	0	0	0	0	0	0	0	0.0749515	0	0	0
sg2450_E2_M150_nui3_5	15	520885	520531	-1	355	0	-3.38636147436636	-4.80932678781766	337.602137312997	0.999878930207301											0.0394707042253521	0.0353244912676056	0	0.0368155267605634	0	0.0575495569014084	0.0354847715492958	0	0	0	0.0360446721126761	0	0.0375752281690141	0.0394684923943662	0.0955559008450704	0	0.110074001690141	0	0.0097497323943662	0	0.0950089436619718	0.0386841295774648	0.145151052957746	0
sg2450_E2_M150_nui3_6	15	520530	520297	-1	234	0	-3.41564119851416	-5.38343800948901	299.431482749395	0.984738704415749											0.016633547008547	0	0.0315892521367521	0.0161352	0.018520941025641	0.0253161	0	0.0274857102564103	0.134023760683761	0	0.0228126051282051	0	0.0405369534188034	0.170588265384615	0.0483224	0.00738963076923077	0.00156653418803419	0	0.0485539209401709	0.0282163846153846	0.0288275	0.0316260209401709	0.0498207692307692	0.0405625
sg2450_E2_M150_nui3_7	15	520296	519958	-1	339	9	-2.1582711267494	-3.69227019131689	303.659603417251	0.0441294250926765											0.112519321533923	0.0406006707964602	0.220972020648968	0.142860833038348	0.225268997050147	0.0403265309734513	0.160209	0.100156677876106	0.110068933628319	0.0812587321533923	0.0259358300884956	0.0791442477876106	0.208111010029499	0.112369551917404	0.173316474336283	0.120100830088496	0.155061838348083	0	0.0761303215339233	0.0971675427728614	0.159189078171091	0.180494149557522	0.101793127433628	0.0495365044247788
sg2451_E2_M150_nui3_1	15	537038	536600	-1	439	0	-3.2948074350309	-5.6887403772139	185.170137758279	0.99438816209505							ST6791	146	0.237785016286645	1.36760124610592	0.06312715261959	0.0625302646924829	0.0428761617312073	0.0299364970387244	0	0.0467107995444191	0.0773216753986333	0	0.031286993166287	0.0254480993166287	0.032187671070615	0.102369230068337	0.0151927175398633	0	0.0143095854214123	0.0644546232346241	0.0584506551252847	0	0.017310916856492	0	0.0440489453302961	0.0429260507972665	0.0478007102505695	0.0715156605922551
sg2451_E2_M150_nui3_2	15	536568	535808	-1	761	10	-3.45425390661067	-4.99318231510222	22.8168475206334	0.255958610568954											0.0140141458607096	0	0.0360496714848883	0	0.079533570565046	0.0089820591327201	0.0981305607095926	0.0353786812089356	0.0360972141918528	0.0997455968462549	0	0.0440701379763469	0.0066218864651774	0.0517829387647832	0.0437019316688568	0.0185910433639947	0.0520229101182654	0.0185213534822602	0.00474591327201051	0	0.0443208607095926	0.0180458076215506	0.0245110181340342	0.0237938239159001
sg2451_E2_M150_nui3_3	15	535777	535362	-1	416	0	-4.26731097024671	-5.47683673657995	229.324841041949	0.999997581586053											0	0.0330856442307692	0	0.0314171009615385	0.0113161175480769	0	0	0	0	0	0.0339672980769231	0.0644949519230769	0	0	0	0.0340090961538462	0.0317223173076923	0	0	0	0.064861875	0	0	0.0315919471153846
sg2452_E2_M150_nui3_1	15	544816	544463	-1	354	0	-4.26799890585455	-5.31986568819051	341.232356567501	0.999996987664881											0	0	0	0	0	0	0.0379289338983051	0.0369708262711864	0.038368302259887	0	0	0.0368426906779661	0.037262690960452	0.0744187031073446	0.0375788124293785	0	0.0368640011299435	0	0	0	0	0	0	0
sg2452_E2_M150_nui3_10	15	539600	538562	-1	1039	2	1.24273340144481	-1.27585316906774	84.4567485610875	0.0461412342465876			YOR115C	807	0.776708373435996	1.28748451053284					3.3366935707411	3.10840816746872	3.13452836862368	3.2697555333975	4.18034732685274	2.95920486400385	3.75111223936477	3.86666589971126	3.35207812560154	4.00017833301251	3.07246395784408	2.99458691530318	3.51511172935515	2.74399811193455	2.83790005139557	2.77577117709336	4.91406999287777	4.96632446313763	4.43677588498556	3.2290852985563	3.72413209913378	3.45311329364774	3.35192701174206	2.18749473580366
sg2452_E2_M150_nui3_11	15	538448	538211	-1	238	0	-4.42298249815652	-5.54333661708674	53.7532123518562	0.99999999999938											0	0	0	0	0	0	0	0	0.0529008718487395	0	0	0	0	0	0	0.0568024974789916	0	0	0	0.0277421596638655	0.113372016806723	0.00769348235294118	0	0.0294504201680672
sg2452_E2_M150_nui3_2	15	544391	544357	-1	35	0	-5.6828461065336	-5.44923125535209		1											0	0	0	0	0	0	0	0	0	0	0	0	0	0	0	0	0.0816925657142857	0	0	0	0	0	0	0
sg2452_E2_M150_nui3_3	15	544338	544037	-1	302	10	-2.15031696883147	-3.93911949868395	92.4182425177442	0.0228627548796497			YOR116C	109	0.0238199300699301	0.0689025781428245					0.20028332781457	0.0681091927152318	0.0441585264900662	0.0432765298013245	0.0445364701986755	0.0867622976821192	0.143869601324503	0.0889018427152318	0.0414374238410596	0.182175071523179	0.113853931788079	0.133261197019868	0.0333725536423841	0.130486232781457	0.0880986490066225	0.140540950993377	0.200277815231788	0.163349974834437	0.112116350993377	0.0874520178807947	0.267294059602649	0.136419101324503	0.0923895874172185	0.15231109602649
sg2452_E2_M150_nui3_4	15	544019	543930	-1	90	0	-3.20829020813641	-4.02690243152861	131.489009911174	0.999982851106188			YOR116C	90	0.0205338809034908	0.0205338809034908					0.171259	0.06626932	0.0702779444444444	0	0	0	0.101413592222222	0	0	0	0.146537108888889	0	0.02223201	0	0	0.04017272	0.136852773333333	0.0783042	0.0752425	0	0	0	0	0.061655
sg2452_E2_M150_nui3_5	15	543885	543621	-1	265	0	-3.79443552068654	-5.06835330252394	37.7916417528984	0.999767253942329			YOR116C	265	0.0604608715491672	0.0604608715491672					0.0396568867924528	0	0.0103523773584906	0	0	0	0.0990573494339623	0.0945414641509434	0	0	0.0100719803773585	0.0416229056603774	0.0503364905660377	0	0	0.0676246867924528	0	0	0	0	0	0	0.0527912150943396	0.0738390566037736
sg2452_E2_M150_nui3_6	15	543550	543358	-1	193	0	-2.1897192835028	-4.79747747291451	14.72130804593	0.921101978625605			YOR116C	193	0.0440337668263746	0.0440337668263746					0.144799766839378	0	0.0702823316062176	0	0.238104572020725	0	0.0703507647668394	0.0693617580310881	0.0707703860103627	0.019030532642487	0.145208443523316	0.152916738341969	0.0618195787564767	0.270728643523316	0.0685438300518135	0.146202097409326	0.189552077720207	0.215438284974093	0.129042836787565	0.159649276683938	0.202330629533679	0	0.132487259067358	0.130136269430052
sg2452_E2_M150_nui3_7	15	543226	543111	-1	116	0	-2.95906883661933	-4.11758526930189	60.0179957109545	0.998344944500936			YOR116C	116	0.026465890942277	0.026465890942277					0.0959640948275862	0	0.0729203017241379	0	0.00644158793103448	0.0530328646551724	0.076732225862069	0	0	0.0435364448275862	0	0	0.0574965775862069	0.0534735732758621	0.0573399310344828	0	0.251542112068965	0.125556486206897	0.0862694181034483	0	0.0788283017241379	0	0	0.185678676724138
sg2452_E2_M150_nui3_8	15	543086	542606	-1	481	4	-2.18409231780936	-3.42645565126011	106.036677418097	0.284047979318835			YOR116C	481	0.109742185717545	0.109742185717545					0.27302393970894	0.129719587525988	0.0320029313929314	0.0920813625779626	0.104704591891892	0.0284214012474012	0.155881701663202	0.130138066528067	0.0256995218295218	0.0572695742203742	0.0918851072765073	0.142082655925156	0.0828884835758836	0.0174473715176715	0.0477846029106029	0.0107848665280665	0.284109907692308	0.360589943866944	0.152049399168399	0.0793109451143451	0.0924038866943867	0.0306126488565489	0.106158673596674	0.174865805613306
sg2452_E2_M150_nui3_9	15	542605	539708	-1	2898	2	0.464748849797822	-1.72199090487993	136.186019669319	9.82488868709294e-07		-2.31203703703703	YOR116C	2843	0.640603875619648	0.661190965092402					1.94682188923395	1.86507165831608	1.51729051069703	1.17020271608006	1.26388416204279	1.19465194254658	1.55324807463768	1.71281590458937	1.75004894755003	1.88571671483782	1.94472971166322	1.85555087853692	1.54429901942719	1.33889520552105	1.34920823098689	1.42847499206349	1.86411270710835	1.93082749648033	1.98413939803313	1.73470491718427	1.67593501828847	1.32521396445825	1.12748296466529	1.23541868081435
sg2453_E2_M150_nui3_1	15	562070	561981	-1	90	0	-5.77203053429866	-5.53841568311715		1											0	0	0	0	0.0747223	0	0	0	0	0	0	0	0	0	0	0	0	0	0	0	0	0	0	0
sg2453_E2_M150_nui3_10	15	559795	558824	-1	972	6	1.56569044998953	-0.933377966573123	319.425693514615	8.60392534627051e-05			YOR125C	702	0.722222222222222	1.38461538461538					4.040170468107	4.8019285308642	4.21393555555556	5.41096896440329	4.47718686790123	5.23847694804527	5.58582760802469	4.76080258971193	3.89919310493827	4.15829863765432	4.46614275823045	4.54671810236626	5.88843369444444	5.2921652345679	5.79232278230453	6.43935958909465	4.34874299897119	3.77382572119342	3.92174731790123	4.56803200596708	4.33685689763375	5.20970914876543	4.75550047263375	4.93713257716049
sg2453_E2_M150_nui3_11	15	558625	558342	-1	284	8	-2.55013365313328	-4.35812640636489	50.1279817480463	0.0861860106318789			YOR124C	284	0.0743650170201623	0.0743650170201623					0	0.0737722197183099	0.0804982394366197	0.0460194218309859	0.0518320179577465	0.0176499570422535	0.0844620542253521	0.097169886971831	0.150729955985915	0.00673579225352113	0	0.067442139084507	0.0446205834507042	0.06321125	0.0939424197183099	0.0498161408450704	0.0823490570422535	0.171221659859155	0.0426550792253521	0.0408144042253521	0.0475044718309859	0.0260580401408451	0.23261406971831	0.302590679577465
sg2453_E2_M150_nui3_12	15	558102	558001	-1	102	0	-3.30368656465383	-4.59155937745318	296.991237994948	0.999999963713391			YOR124C	102	0.0267085624509034	0.0267085624509034					0	0	0	0	0.178747662745098	0.0565889294117647	0	0	0	0	0	0.142479088235294	0.0624821196078431	0.0651057676470588	0	0	0	0.178871468627451	0	0	0.0646640392156863	0	0.0685768235294118	0.0644227941176471
sg2453_E2_M150_nui3_13	15	557945	557856	-1	90	0	-2.70479484511123	-4.40482756518903	322.297946906438	0.9999381522313			YOR124C	90	0.02356637863315	0.02356637863315					0.0717903888888889	0	0	0.06615432	0.301379733333333	0	0	0	0	0	0.0174449333333333	0.130009083333333	0.0724598844444444	0.0470287844444445	0.0771894755555556	0	0.106712535555556	0.277544926666667	0	0.05950522	0.1199224	0.144110271111111	0.0734026	0.0405625
sg2453_E2_M150_nui3_14	15	557797	557762	-1	36	0	-2.62921146149719	-5.37510935044237	194.249630656041	0.996018841703496			YOR124C	36	0.00942655145326002	0.00942655145326002					0.222723194444444	0	0.0592705555555555	0.0726084	0.107932388888889	0	0	0	0	0	0.104669466666667	0	0.0741067	0.0729757	0.168338888888889	0	0.146628	0.0913548333333333	0.150485	0.142649361111111	0.0749515	0.169541222222222	0	0.0730125
sg2453_E2_M150_nui3_15	15	557680	557118	-1	563	0	-1.27055122721337	-4.65050268597608	95.4600730579929	0.906783101357856			YOR124C	563	0.147420790782927	0.147420790782927					0.298659325044405	0.191365195026643	0.215620896980462	0.180811746714032	0.320522876198934	0.0909222124333925	0.245722523090586	0.215194291296625	0.13607581616341	0.0765185506216696	0.396414909769094	0.325512	0.317618905150977	0.212316409236234	0.236154068206039	0.296246245825933	0.475302551332149	0.408350167673179	0.326630112788632	0.221912273179396	0.351460169626998	0.243922944760213	0.392881721492007	0.560108785079929
sg2453_E2_M150_nui3_16	15	557074	554473	-1	2602	8	1.07608396594409	-2.12287488595664	10.3908720903686	0.0267376947524244			YOR124C	2251	0.539808153477218	0.681330191149516					2.49492739046887	2.34395474542659	2.35090527863182	2.84495469853958	2.71866142363566	2.73492532628747	2.97990101168332	3.11385031910069	2.87764253804766	2.64230404688701	2.822366645196	2.62988888162952	2.93342348620292	3.21704458186011	3.24595844442736	3.23387841368178	2.98690255149885	2.57010449646426	3.13607019830899	2.69169279984627	3.21401505764796	3.08962922040738	3.83551236641045	3.68758131821676
sg2453_E2_M150_nui3_17	15	554472	553013	-1	1460	0	2.66373315859502	-2.30815968752697	353.718586149851	0.884248776718384			YOR123C	1297	0.832477535301669	1.04659498207885					13.3038153835616	14.7950647787671	14.9324297705479	15.5436201852055	15.974496585	17.5255803287671	12.4824531957534	13.9784497780822	13.3704926996575	12.6125221524658	14.1259530631507	15.64083085	13.1699825457534	12.8744619924658	13.2546671672603	13.6023260023288	17.0936095863014	14.7151803682192	17.2932653705479	13.4543562889041	14.6639108068493	13.2152611463699	14.8411937952055	11.9302959318493
sg2453_E2_M150_nui3_18	15	552927	552060	-1	868	8	3.49576013741693	0.535948907019728	12.6743547945102	0.000388154989384068			YOR122C	590	0.679723502304147	1.47118644067797					30.3671716935484	25.8198450864055	29.4627289170507	30.7302518520737	34.280477056106	30.9872338629032	37.7580966559908	33.3691624276498	33.0221522695853	33.2670854502304	31.7276256394009	29.5216681923963	32.9719383732719	35.3097245034562	38.8934004815668	38.1807253202765	33.0388374631336	36.6337271769585	29.3987718231567	31.73720395	31.7083890858295	32.8187515334101	33.8221740990783	36.581118406682
sg2453_E2_M150_nui3_19	15	551645	551607	-1	39	0	-5.77203053429866	-5.53841568311715		1											0	0	0	0	0.0747223	0	0	0	0	0	0	0	0	0	0	0	0	0	0	0	0	0	0	0
sg2453_E2_M150_nui3_2	15	561955	561866	-1	90	0	-5.77203053429866	-5.53841568311715		1											0	0	0	0	0.0747223	0	0	0	0	0	0	0	0	0	0	0	0	0	0	0	0	0	0	0
sg2453_E2_M150_nui3_20	15	551008	550820	-1	189	0	-5.82082069846809	-5.58720584728658		1											0	0	0	0	0.0711640952380952	0	0	0	0	0	0	0	0	0	0	0	0	0	0	0	0	0	0	0
sg2453_E2_M150_nui3_21	15	550728	550693	-1	36	0	-4.09464779569272	-5.16972212151832	353.14724975764	0.999998706535978											0	0	0	0	0.0643442027777778	0.137129197222222	0	0	0.0593487222222222	0	0	0	0.0638141027777778	0	0	0	0	0	0.0752425	0	0	0	0	0
sg2453_E2_M150_nui3_22	15	550676	548640	-1	2037	9	1.83399115069666	-1.4911644564754	4.99719656115332	0.169378609121355			YOR119C	1455	0.714285714285714	1.4	ST6795	321	0.157584683357879	6.34579439252336	4.9857467083947	5.916565710162	5.80415252086402	6.0411469137948	7.16724972351497	6.91110508355425	5.9531822347079	6.60817484761905	5.63588934634266	5.15390699243986	5.84978072243495	6.83183772999509	6.25581439872361	6.16750201246932	5.47446770427099	6.30183336210113	8.11461450220913	6.48683036553756	6.63937016323024	5.37059863564065	6.63488518065783	5.87611002542955	7.22124571919489	6.8095915503191
sg2453_E2_M150_nui3_23	15	548639	547755	-1	885	2	1.35106078463527	-1.25534893412196	82.093533926303	0.000774971776600615											3.69178606779661	4.15379925762712	3.74765201694915	3.28698663322034	4.45268737661017	4.37599268847458	3.29385179966102	4.61801342146893	4.76939279491525	4.07554584067797	4.1627428160452	3.69067131412429	3.26002581887006	3.48304342372881	3.31093296926554	4.10934078418079	5.2751959740113	5.11260075141243	4.24027959435028	4.41386179548023	3.32640886892655	3.20433356689266	2.63950903502825	1.98181577853107
sg2453_E2_M150_nui3_24	15	547568	547479	-1	90	0	-4.92897823634114	-6.27710379435111	321.682711157841	0.999999999178301											0	0	0	0	0	0	0	0	0	0	0	0	0	0.0324336444444444	0.0361312355555556	0	0	0	0.030097	0	0.0749515	0	0	0
sg2453_E2_M150_nui3_25	15	547449	547415	-1	35	0	-4.49872945397409	-6.06097316281349	276.577787494448	0.99999999973517											0	0	0	0	0	0	0	0	0	0	0	0	0	0.11676088	0	0	0	0	0.0752425	0	0.0749515	0	0	0
sg2453_E2_M150_nui3_26	15	546728	546503	-1	226	0	-2.37129598997753	-4.99558159833564	304.253649747194	0.961113613050873											0.15569	0	0.232324092920354	0.0552594902654867	0.0519088544247788	0.0668748853982301	0.0944562809734513	0.0367315207964602	0.0607742920353982	0	0.148667576106195	0.0491353871681416	0.0590230353982301	0.127868677433628	0.164487371681416	0.116507242477876	0.171281775221239	0.0384591424778761	0.125182261061947	0.0993315831858407	0.179751225663717	0.14853632300885	0.00378285132743363	0.054597842920354
sg2453_E2_M150_nui3_3	15	561797	561708	-1	90	0	-5.77203053429866	-5.53841568311715		1											0	0	0	0	0.0747223	0	0	0	0	0	0	0	0	0	0	0	0	0	0	0	0	0	0	0
sg2453_E2_M150_nui3_4	15	561668	561619	-1	50	0	-4.77578938327138	-4.87312633949339	261.92621418574	0.999999999980911											0	0.05352522	0	0	0.0747223	0	0	0	0	0	0	0	0.0741067	0	0	0	0	0	0	0	0	0	0	0
sg2453_E2_M150_nui3_5	15	561438	561375	-1	64	0	-2.96862750395737	-4.54935392254879	323.030886190699	0.999517329937069											0.057167421875	0	0.0809678125	0.106643709375	0.039696246875	0	0.0754317	0	0.1430728125	0	0	0	0.108844028125	0.066134228125	0.10739309375	0.0712301625	0.03436584375	0.072186684375	0	0	0	0.116824559375	0.15301223125	0
sg2453_E2_M150_nui3_6	15	561315	561254	-1	62	0	-2.61146664616722	-4.08033735285029	250.179939007682	0.999529786442975											0.077845	0	0.185596048387097	0.144045893548387	0.0337455612903226	0	0.0754317	0	0.219070193548387	0	0	0.131024153225806	0.169727935483871	0.0717986725806452	0.0691367483870968	0.0735279096774193	0	0.0783042	0	0	0.0556091774193548	0.185811806451613	0.149173212903226	0.0423943548387097
sg2453_E2_M150_nui3_7	15	561087	561046	-1	42	0	-5.05859795698933	-5.5375541964644		1											0	0	0	0	0	0	0	0.0747867	0	0	0	0	0	0	0	0	0	0	0	0	0	0	0.0777204	0
sg2453_E2_M150_nui3_8	15	560986	560773	-1	214	6	-2.3558828012146	-3.71213315352054	197.105810334122	0.336472330114766											0	0.115411459813084	0.160600257009346	0.00576795700934579	0	0	0.113852364485981	0.152369047196262	0.12836438317757	0.07044	0.066029861682243	0.319005752336449	0.244829171495327	0.0617224154205607	0	0.0661111401869159	0.00445364205607477	0.0856222710280374	0.0755941168224299	0.0233114803738318	0.0546375420560748	0	0.295991441121495	0.231320210280374
sg2453_E2_M150_nui3_9	15	560758	559886	-1	873	6	0.962805578255086	-1.72083392207815	10.2591321155062	0.0079995230982329			YOR126C	717	0.821305841924399	1.21757322175732					2.14960770904926	1.99648838006873	2.20313800687285	2.33062173631157	2.62555005635739	2.45731302611684	2.93846756735395	2.61864692210767	2.55461543986254	2.68884482245132	2.33824946345934	2.33886734020619	2.91800526059565	3.28591249140893	3.03034889347079	2.95641287056128	3.27510184490263	3.04175402084765	2.35863409049255	2.62097068522337	2.64390885337915	2.12206488453608	2.64000143550974	2.72329213230241
sg2454_E2_M150_nui3_1	15	573308	573097	-1	212	0	-5.00634593932855	-5.88636640844265	330.37366370696	0.999999995695277											0	0	0	0	0	0	0	0.0620870716981132	0	0	0	0	0.0307612716981132	0.0619604905660377	0	0	0.00587893679245283	0	0	0	0	0	0	0
sg2454_E2_M150_nui3_10	15	566256	564398	-1	1859	1	1.63114105521961	0.386993396908093	96.2985050426795	5.52386527614038e-06		-4.72916666666665	YOR128C	1716	0.923076923076923	1.08333333333333					6.73750556750941	4.37629287896719	3.39171928456159	3.34842273480366	3.52730105271651	2.55625705578268	5.30793482221625	10.2333028193652	8.89214948251748	6.98463882442173	5.37218196578806	3.67574354007531	3.91294669037117	3.9542698506724	3.44191839042496	3.34926433265196	9.75372970360409	9.65475015104895	6.37663362426036	4.09591640537924	3.43418347175901	3.26482651506186	3.3277216591716	3.663233464766
sg2454_E2_M150_nui3_2	15	573052	572089	-1	964	0	1.88945757410319	-1.6008168949699	319.986324732754	0.893289825153553			YOR131C	657	0.681535269709544	1.46727549467275					6.09080448651452	6.61038074522822	6.10794374481328	7.19794784128631	9.76125596545643	8.45979938360996	6.47766025757261	5.31621546659751	5.89055912966805	6.61806753775934	6.55126688506224	6.98309231587137	6.60187697748963	6.3231461620332	5.55933832302905	6.35329273360996	7.11113248195021	7.84341498029046	7.0653070783195	6.03537109128631	6.63181140612033	6.0180176753112	6.23803145829875	4.93296517686722
sg2454_E2_M150_nui3_3	15	571739	571540	-1	200	5	-1.81104012765619	-3.27561260358623	235.348674568675	0.0867617326405678											0.160749925	0.178927289	0.259478025	0.130695297	0.187926613	0.063037089	0.196876619	0.06730803	0.1117875	0.085318157	0.327354021	0.329784515	0.1152356805	0.3480939615	0.076491482	0.165057453	0.015395926	0.187538526	0.0395023125	0.022008766	0.249963415	0.1464838485	0.338861105	0.1197405425
sg2454_E2_M150_nui3_4	15	571501	571268	-1	234	0	-1.82639294618908	-4.35094438451287	264.959459178117	0.956806899463594											0	0.23560225982906	0.266391837606838	0.206344395726496	0.251309797008547	0	0.18406607008547	0.115056205128205	0.307178423076923	0.0683435358974359	0.223764436752137	0.219760794871795	0.0880411547008547	0.195537245299145	0.173076348717949	0.153502555555556	0.245005829059829	0.107751717948718	0.0977509401709402	0.187482430769231	0.0823185277777778	0.164324735897436	0.197622577777778	0.0936057713675214
sg2454_E2_M150_nui3_5	15	571072	569830	-1	1243	3	0.536325695347078	-0.883705598105921	153.449355207109	2.77465029304924e-09		-5.5699074074074	YOR130C	879	0.707160096540628	1.41410693970421					2.32946104183427	2.09111946065969	1.62182526950925	1.62840253483508	1.15780414746581	0.923843797345133	1.34114291287208	1.77803352679002	2.15951176307321	2.99739985197104	2.89207478905873	2.01368278358809	1.58295015277554	1.41595183475463	1.02675907192277	1.01299484971842	1.42781991456154	2.04554662976669	2.87725559211585	2.00516663861625	1.76892915728077	0.938724935880933	1.02405962333065	0.972658908286404
sg2454_E2_M150_nui3_6	15	569659	568110	-1	1550	2	-0.103294536657159	-2.42944630629782	120.97413186101	0.000369839594408555			YOR129C	1449	0.520661157024793	0.577926920208799					1.05648067419355	1.03153229909677	0.7105263	0.567329105032258	0.773399738709677	0.964738715806452	1.02937507851613	0.882820327096774	0.979368160967742	1.130500936	1.13681299522581	1.10858519709677	0.927528679677419	0.64670614	0.653366160516129	0.850945774967742	1.16687141225806	1.10509951767742	0.887230901935484	0.860141400387097	0.88728076	0.883874251225806	0.650996744258065	0.75316000483871
sg2454_E2_M150_nui3_7	15	568109	566682	-1	1428	10	0.578359208799785	-2.54248694419156	99.1118246998539	0.0293425071943332			YOR129C	1233	0.428571428571429	0.532438478747204					1.72796109243697	2.18727333445378	1.56759362044818	1.36415296610644	1.68146055861345	2.02092574131653	1.66361826869748	1.93963521295518	1.98543810014006	2.11926575490196	1.86931887296919	1.74163774964986	1.49183858354342	1.80022090553221	1.80575003963585	1.86518040154062	1.90302654257703	1.84777005084034	1.84402241876751	2.2886779894958	1.74797691981793	1.71409655413165	1.31656701442577	1.30123892647059
sg2454_E2_M150_nui3_8	15	566512	566390	-1	123	0	-5.58809695794199	-5.38126859515502		1											0	0	0.0768245528455285	0.0129868682926829	0	0	0	0	0	0	0	0	0	0	0	0	0	0	0	0	0	0	0	0
sg2454_E2_M150_nui3_9	15	566370	566334	-1	37	0	-3.90427506907688	-4.82076650968501	255.829010483383	0.999999896737555											0	0	0.076205	0.0726084	0	0	0	0	0	0	0.0785022	0	0	0.0729757	0	0	0.0733138	0	0	0	0	0.0371158540540541	0	0.0730125
sg2455_E2_M150_nui3_1	15	579933	579832	-1	102	0	-5.20404417699522	-4.97042932581371		1											0	0	0	0	0.131863188235294	0	0	0	0	0	0	0	0	0	0	0	0	0	0	0	0	0	0	0
sg2455_E2_M150_nui3_2	15	579757	578420	-1	1338	9	-2.1728725762309	-3.7015063979809	359.928848684611	0.001824719662875							ST6808	753	0.492156862745098	1.41587301587302	0.0747614536621824	0.0514335766816143	0.0717625560538117	0.136751275635277	0.142017013901345	0.224779654409567	0.101477544020927	0.0704269217488789	0.0615918299701046	0.0822946379671151	0.0950474210762332	0.110287374439462	0.059817050896861	0.147260285276532	0.158856717339312	0.21147657264574	0.177531251270553	0.158012930792227	0.151834730568012	0.108179695515695	0.0818977062780269	0.143692040956652	0.0522783222720478	0.0589339237668161
sg2456_E2_M150_nui3_1	15	592984	592840	-1	145	0	-5.74850264628628	-5.58297443394758		1											0	0	0	0	0	0	0	0	0	0	0	0	0	0.0714658579310345	0	0	0	0	0	0	0	0	0	0.00503534482758621
sg2456_E2_M150_nui3_10	15	584134	584079	-1	56	0	-3.11543691044238	-4.65368965784829	149.804226571128	0.999955951542911											0	0	0	0.145217	0	0	0	0	0	0.214525482142857	0.0785022	0.0705349553571429	0	0	0	0.0785988	0.0733138	0.0783042	0	0.0720525535714286	0.0749515	0	0.0430237928571429	0.135594642857143
sg2456_E2_M150_nui3_11	15	584040	583952	-1	89	0	-2.93526887116585	-4.73444628176983	151.76834921776	0.999302070439418											0	0	0	0.133795435955056	0	0.150190287640449	0	0	0	0.307793561797753	0.0776201528089888	0.147380224719101	0	0	0	0.075949402247191	0.0716662988764045	0.0712656202247191	0	0.0733626	0.0749515	0	0.0908193775280899	0
sg2456_E2_M150_nui3_12	15	583676	581724	-1	1953	0	-0.269105836608827	-3.2642309752729	267.763880209794	0.925080865117884			YOR137C	1864	0.951991828396323	1.04494382022472					0.63136886328725	0.598405048643113	0.726503719918075	0.768987272606247	0.82519691781874	0.821353566615463	0.701364544802867	0.507155454275474	0.871632497439836	0.81788356641065	0.771837326164875	0.759852809779826	1.0995335141321	0.723105945570917	0.788393485202253	0.865793942857143	0.486206010957501	0.648765987916027	0.785712721710189	0.640730453149002	0.66312712109575	0.911851825038402	0.973197525550435	0.949537133384537
sg2456_E2_M150_nui3_13	15	581686	581500	-1	187	0	-5.41793833515554	-5.23804141435798		1											0	0	0	0	0.0695277016042781	0.0365526577540107	0	0	0	0	0	0	0	0	0	0	0	0	0	0	0	0	0	0.000390441176470588
sg2456_E2_M150_nui3_2	15	592641	589344	-1	3298	4	1.00165416424742	-2.0427561396366	244.303466783539	0.00186459811065381			YOR141C	2646	0.802304426925409	1.2464096749811					2.83263066100667	2.75096386137053	2.76207511976956	2.53752929254093	2.89948682477259	2.79041925897514	2.41996769936325	2.25809009066101	2.55301673332323	2.37592886409945	3.04599315263796	3.19553248741662	2.92851813635537	2.70850933450576	2.75103663614312	2.62602852728927	2.54853174596725	2.14154119866586	2.58849887446938	2.40871065281989	2.99006191510006	3.0907718956034	3.18983707810794	2.95308877713766
sg2456_E2_M150_nui3_3	15	589228	588446	-1	783	0	-1.6123172197985	-5.58497147172009	49.7319033946749	0.922050725718445											0.209475625798212	0.200487652873563	0.165743441890166	0.244717203320562	0.198209775223499	0.195545116858238	0.260301907024266	0.102580860791826	0.087512530651341	0.295813305236271	0.240419088378033	0.175039824393359	0.104298269220945	0.200007372030651	0.21605125083014	0.197049101915709	0.297562136909323	0.193410393869732	0.213811900383142	0.209313120051086	0.334840986590038	0.193511016219668	0.109880590293742	0.140616731800766
sg2456_E2_M150_nui3_4	15	588397	588103	-1	295	10	-1.42121622758741	-3.53804665214956	81.3921001515872	0.104583467485827											0.235646050847458	0.284085391864407	0.051664406779661	0.266066790508475	0.18085320779661	0.241232389491525	0.377925633898305	0.18683982440678	0.395495030508475	0.242784444067797	0.335297353220339	0.144255005084746	0.112792782711864	0.14421967559322	0.247518317288136	0.232066138305085	0.332770018983051	0.0716681586440678	0.303520816949153	0.350897303728814	0.363578506779661	0.218794693559322	0.280320456271186	0.193792794915254
sg2456_E2_M150_nui3_5	15	587669	587483	-1	187	0	-3.15237537856655	-4.08127772088624	218.521657699256	0.999993132117486											0.0337189572192513	0.131257457754011	0	0.0912459176470588	0.0359626042780749	0	0.0475984973262032	0	0	0.102706700534759	0.068846849197861	0.131917660427807	0	0.119414513903743	0	0.0668300256684492	0	0	0.0466744919786096	0	0.00200405080213904	0.0734377818181818	0.0743954748663102	0
sg2456_E2_M150_nui3_6	15	587331	587061	-1	271	0	-3.7266623419011	-4.88590177008306	60.7266294503459	0.999996263936001											0.0258525830258303	0.0141078597785978	0	0.0458156324723247	0	0	0.0250511180811808	0	0.0506826199261993	0	0	0	0	0	0	0	0.140405549077491	0	0.00444236162361624	0.073091836900369	0.198303627306273	0	0	0
sg2456_E2_M150_nui3_7	15	586971	586912	-1	60	0	-2.72926099608879	-4.64066822222987	223.761813529582	0.995720595293761											0	0.0764646	0	0.0726084	0.0747223	0	0	0.0747867	0.0763055	0.07141736	0.157004	0	0.216144416666667	0.14351849	0	0.0785988	0	0.153997873333333	0.0137944583333333	0.0733626	0.147404616666667	0	0	0.13629
sg2456_E2_M150_nui3_8	15	586731	586516	-1	216	0	-5.14393092747714	-5.64209114639322	245.71047379671	0.999999999999841											0	0	0.0635041666666667	0	0.0117618435185185	0	0	0	0	0	0	0	0	0	0	0	0	0	0	0	0	0	0.064767	0
sg2456_E2_M150_nui3_9	15	586400	584158	-1	2243	7	2.07034873869835	-0.547636505599604	268.199457767764	3.76855420542863e-06	-7.67175925925925		YOR138C	2016	0.898796255015604	1.11259920634921					7.49550302050825	7.58629232224699	9.0733266161391	9.03189681997325	8.70279598671422	9.02778600922871	7.19840047093179	5.84739646897013	6.49457114110566	6.9761919124387	7.15678458965671	9.10947180361124	8.49686563209987	7.91849636709764	8.08774392625947	7.78051125974142	6.25670942211324	6.52214859438252	8.02250701716451	8.47039232715114	8.85587760098083	9.2872477071333	9.05881263102987	7.80436536870263
sg2457_E2_M150_nui3_1	15	606245	605273	-1	973	1	2.53915414276611	0.603157014325306	107.341247554048	6.33038261927864e-07		-8.93287037037036	YOR145C	825	0.847893114080164	1.17939393939394					15.0528052055498	15.3560257695786	12.6963231911614	10.843727212333	8.23012371664954	10.0588892505653	14.7753161831449	18.7066620021583	14.8841136510791	14.2223178581706	14.6427876355601	13.3875370462487	10.4560544419322	8.76165862631038	9.74327418067831	12.2291815412127	18.6154463025694	18.5128637685509	14.0566700267215	11.5223824614594	10.8888486531346	10.4679137860226	8.67497362343268	7.2689114049332
sg2457_E2_M150_nui3_10	15	597423	597320	-1	104	0	-7.27521651744872	-8.23480240644445	286.950100738624	0.999999999409046											0	0	0	0	0	0	0.00396499961538462	0	0	0	0	0.00460678846153846	0	0.00421013942307692	0	0	0	0	0	0	0	0	0	0.00383783653846154
sg2457_E2_M150_nui3_11	15	597287	597147	-1	141	4	-5.59115925913247	-6.52230731794323	170.106999192737	0.716687554788996											0.0162315106382979	0.0027115085106383	0	0.000245215602836879	0	0.000692536595744681	0.00303153404255319	0.00171749191489362	0.00499081943262411	0.000105035744680851	0.0123229753191489	0.00585196312056738	0	0.00531359978723404	0.00521064156028369	0	0	0	0.00402373078014184	0	0	0.00854921829787234	0	0.0185390308510638
sg2457_E2_M150_nui3_12	15	596846	596812	-1	35	0	-7.37404577236194	-7.67257390328736	327.485579249085	0.999999999178301											0	0	0	0.00152131885714286	0.001619596	0.00292109	0	0.00162099142857143	0	0	0	0	0	0.00439871857142857	0	0	0.00148654628571429	0	0	0.00148753942857143	0	0	0	0
sg2457_E2_M150_nui3_13	15	596714	596643	-1	72	0	-6.84367481086851	-7.90867596116799	6.52885358668141	0.999999211311359											0	0.00106200972222222	0	0	0.00266865	0	0.00220757513888889	0	0	0	0	0	0	0.00260627	0	0.0028071	0.00261835	0	0.00257526208333333	0.00262009	0.00252812666666667	0.00272477	0	0.00117007291666667
sg2457_E2_M150_nui3_14	15	595088	594822	-1	267	0	-1.85762164398622	-4.03716135811612	345.948408952777	0.921937905030072											0.0540902799625468	0.0544692675655431	0.122246961685393	0.264648591011236	0.211670134082397	0.114778300337079	0.0496895071161049	0.0748773753932584	0.186871799138577	0.226669564044944	0.247301656928839	0.0781134790636704	0.0487851316853933	0.0988901546816479	0.215905045318352	0.335581649812734	0.215007053558052	0.0902401241573034	0.0442534405992509	0.209264196404494	0.183706970037453	0.314382404868914	0.232043545318352	0.0715529498127341
sg2457_E2_M150_nui3_2	15	605148	602579	-1	2570	2	0.226365724506785	-2.39433007287867	109.028066629861	0.000212609321662602			YOR144C	2376	0.924513618677043	1.08164983164983					1.36546649027237	1.19249080521401	1.08922849610895	0.907802736731517	1.02102007132296	1.35849850478599	1.40238427015564	1.43092772276265	1.36533332431907	1.40058851494163	1.27781357750973	1.57673620642023	1.28155559	1.12933462182879	1.06212938396887	1.06481461758755	1.47072569478599	1.51986272264591	1.41183717354086	1.28924155774319	1.39412763307393	1.18026573859922	0.968512431439689	0.936123213424125
sg2457_E2_M150_nui3_3	15	602500	602452	-1	49	0	-3.34900324353885	-5.351991842642	98.6857095316456	0.999716075193525											0.0349508163265306	0	0.076205	0.0726084	0.0762472530612245	0	0.0323278714285714	0	0.141710214285714	0	0	0	0	0	0	0	0.0733138	0	0.0752425	0	0.211088306122449	0	0.0491700489795918	0
sg2457_E2_M150_nui3_4	15	602418	601111	-1	1308	6	0.727389336135274	-2.81493343883251	238.438361830242	0.274148017261079			YOR143C	960	0.73394495412844	1.3625					1.90464176223242	2.20975710183486	1.94701640672783	2.05313011987768	2.1426096911315	1.84203568103976	2.35816452889908	1.96995394602446	1.93680507568807	2.01019332752294	2.43842806957187	2.33303112652905	2.65611408470948	2.37422051727829	1.9166644383792	1.81372162232416	2.41946682140673	1.88845980733945	2.11536255045872	1.7640125793578	2.04632571253823	1.8300564293578	1.99215042889908	1.70976621062691
sg2457_E2_M150_nui3_5	15	600670	600351	-1	320	9	-1.75571149887593	-3.85628871292798	334.662786652511	0.684741986126176											0.04513157734375	0.047646149125	0.1418033390625	0.322420465	0.2402733690625	0.09576814434375	0.0414596825	0.06247581009375	0.1698832846875	0.2458857315625	0.321324416875	0.07120332375	0.0463557225	0.0820097555	0.2715688153125	0.385723365625	0.2546577390625	0.0841088425	0.0390871911875	0.20527299875	0.2463910059375	0.3437052559375	0.28805523625	0.09461108375
sg2457_E2_M150_nui3_6	15	600332	600230	-1	103	0	-4.87377237888433	-5.79980627178439	256.642378100429	0.999993132117486											0	0.013956627184466	0	0.0131118262135922	0.0130583009708738	0	0	0	0.0133349417475728	0.0130750058252427	0	0.0136030776699029	0.0129506504854369	0.0379756902912621	0.0120544077669903	0	0	0	0.0137335825242718	0	0	0.0133328446601942	0.0132803961165049	0
sg2457_E2_M150_nui3_7	15	599941	599769	-1	173	0	-6.94289457811326	-8.10593075342566		1											0	0	0	0	0	0	0	0	0	0	0	0	0	0	0	0	0	0	0.00573314075144509	0	0.0174381612716763	0	0	0
sg2457_E2_M150_nui3_8	15	598871	598687	-1	185	0	-6.9216952334861	-6.68808038230459		1											0	0	0	0	0	0	0	0	0	0	0	0	0	0.0236677621621622	0	0	0	0	0	0	0	0	0	0
sg2457_E2_M150_nui3_9	15	597580	597486	-1	95	0	-7.98477353761858	-8.36961252207444	290.672487315634	0.999999998554299											0	0	0	0	0	0	0	0	0	5.75328421052632e-05	0	0	0.00293198673684211	0	0.00270939410526316	0	0	0	0	0	0.00247571726315789	0	0	0
sg2458_E2_M150_nui3_1	15	618827	618669	-1	159	5	-2.44908464049998	-3.54496282428042	242.742644461066	0.00454115896036352											0.0788241823899371	0.1024336	0.0623059748427673	0.218281937106918	0.150384706918239	0	0.0725851880503145	0	0.0628680534591195	0.0851810176100629	0.150585713207547	0.150930088050314	0.203676817610063	0.0596656666666667	0.0641437886792453	0.0548708603773585	0.0590200679245283	0.0719019295597484	0	0.077976586163522	0.0381828396226415	0.0599793238993711	0.231694825157233	0.0174495283018868
sg2458_E2_M150_nui3_10	15	611439	609415	-1	2025	8	0.431130703857177	-1.68416583158507	300.382728492304	3.39450520583071e-06	9.98379629629629		YOR149C	1551	0.765925925925926	1.30560928433269					1.1416102	1.19163934725926	1.69333295061728	1.56834096720988	1.93573114691358	1.50475072158025	1.44352101417284	1.19089903797531	1.12438442469136	1.33641197422222	1.44513748622222	1.70243012938272	1.70774765940741	2.20646094355556	1.83163373382716	1.86735201916049	1.57945017896296	1.07023440483951	1.2223480817284	1.27915452740741	1.42541144592593	1.66719554612346	1.84844145945679	1.95230115012346
sg2458_E2_M150_nui3_11	15	609260	608573	-1	688	7	1.30358015340336	-1.16538845409076	328.803700382737	0.000122393661358751			YOR148C	558	0.811046511627907	1.23297491039427					2.44295067587209	3.36488775930233	3.47596873546512	3.61680586947674	4.19965229375	4.61319385465116	4.39663859011628	3.11973437165698	2.81309831758721	3.0250437994186	4.05472746715116	3.53832502034884	4.09956653488372	3.8062970369186	4.5607184625	4.46288086337209	3.63585156686046	3.39257426802326	3.76365897965116	3.52087374418605	3.83701774781977	3.93400249563953	3.51391262180233	3.19058347383721
sg2458_E2_M150_nui3_2	15	618622	618534	-1	89	0	-2.65058814863511	-5.88694362106839	146.524047805904	0.958583104769097											0.0586024157303371	0.061859002247191	0.0419555617977528	0.0856616584269663	0.103268042696629	0.0426675842696629	0	0	0	0.183128741573034	0	0.135656797752809	0.0466289348314607	0.0500170438202247	0.0763960134831461	0.0565204853932584	0.226531078651685	0.0563086382022472	0.118358988764045	0.0387420471910112	0.0395811292134831	0.123441370786517	0	0.14930658988764
sg2458_E2_M150_nui3_3	15	618488	617383	-1	1106	7	0.664471489339863	-0.963042355451385	302.717684308684	4.47129215700331e-07	5.99027777777777		YOR152C	771	0.697106690777577	1.43450064850843					1.13001880198915	1.14434203725136	1.5896953119349	2.22348511103074	2.83620319132007	2.28476561952984	1.77714680641953	0.992715230018083	1.44014459448463	1.47744581573237	1.55847335045208	2.04377976808318	2.56807351238698	2.82104477658228	2.595219960217	2.27957729367089	1.4554045119349	0.971085216274864	1.27075554023508	1.84142890777577	2.22394620886076	2.5781878340868	2.98394443960217	2.55623077350814
sg2458_E2_M150_nui3_4	15	616936	616534	-1	403	0	0.493890404075111	-4.2038348040924	54.7088049611796	0.911452074354064			YOR151C	138	0.0350253807106599	0.109659863945578					2.44950817617866	1.81826447841191	1.74571981389578	1.11993502133995	2.23499343076923	2.13503268188586	2.22944786997519	1.99678557791563	1.63820089826303	1.49980266848635	1.3138883325062	1.45467407444169	1.95435781885856	1.8102680707196	0.976349530024814	0.844108293300248	1.87905217667494	1.64497095483871	1.13872077915633	1.27774797965261	1.44118904590571	1.73449808188586	1.18412681637717	1.80665243052109
sg2458_E2_M150_nui3_5	15	616429	615786	-1	644	4	-1.38134193347894	-3.36781475115083	167.280297157982	0.0190458457156461			YOR151C	644	0.175238095238095	0.175238095238095					0.461267352484472	0.317969209627329	0.350850659937888	0.209482017701863	0.232056860714286	0.120290883385093	0.192210195031056	0.240269560559006	0.24763725310559	0.194504514285714	0.118362575155279	0.33942435636646	0.289982512732919	0.169634389285714	0.165252907453416	0.238115248136646	0.200019148757764	0.327077942857143	0.383573494565217	0.246060994720497	0.23602761257764	0.132684636490683	0.315347000931677	0.301686940217391
sg2458_E2_M150_nui3_6	15	615650	614703	-1	948	10	0.604832274226545	-2.47699213311479	98.5596195982815	0.777026623196917			YOR151C	948	0.257959183673469	0.257959183673469					1.77269668776371	1.53364767679325	1.20384685654008	1.55633210548523	1.80775871898734	1.46673052172996	1.81505609767932	1.52018892257384	1.67083198628692	1.94202314345992	1.95741980400844	2.19030841033755	1.68905449335443	1.80014421392405	1.83366433164557	1.63672835400844	2.43783782869198	2.14304004135021	2.22616361128692	1.83267306476793	2.19620640559072	1.67966739493671	1.84282706919831	2.18783433438819
sg2458_E2_M150_nui3_7	15	614702	613057	-1	1646	10	2.14187786272214	-1.72872996605175	133.156908979072	0.573781856211985			YOR151C	1646	0.447891156462585	0.447891156462585					8.45081388821385	8.74660446537059	7.785645018226	8.32411489064399	7.186457527339	7.10909762454435	8.88545431348724	9.02883308019441	8.67531890036452	8.63223883961118	9.30470017010936	9.37801847509113	8.42020619076549	8.01229643377886	9.21007861482382	9.30965769137303	7.9774822235723	8.61412656136087	8.64800243620899	8.71094389428919	8.04385816524909	8.48940549210207	8.43209813487242	8.99446860267315
sg2458_E2_M150_nui3_8	15	613056	612724	-1	333	9	1.08958819618384	-1.45192066137201	358.543560081541	0.844301522225908			YOR151C	60	0.0151975683890578	0.0906122448979592					1.55245687687688	1.48543368348348	2.54222876876877	3.76037342462462	6.68865370570571	1.78740732522523	1.5867847045045	1.89526990600601	2.83957093543544	3.69265465345345	3.76456759159159	2.63375404054054	1.23711418018018	2.32404595195195	2.17431028828829	3.49445978678679	6.17618968468468	2.84975424024024	1.8318053978979	3.47205937537538	4.61098202102102	2.97155735345345	3.58681106306306	2.39494321621622
sg2458_E2_M150_nui3_9	15	611750	611505	-1	246	0	-3.33921591654642	-4.51236536889942	297.457890542542	0.999972955545985											0	0	0	0.0634585609756098	0	0.0744046646341463	0.0279035963414634	0.0784347455284553	0	0	0	0	0.216596382926829	0.0691192134146341	0	0	0	0.057295756097561	0.027527743902439	0	0.151426451219512	0	0.0849869845528455	0
sg2459_E2_M150_nui3_1	15	633646	633097	-1	550	2	2.24869930959592	-0.149270839425452	106.619167351627	5.45122776789893e-06		-0.630555555555549	YOR159C	285	0.518181818181818	1.92982456140351					9.72566947272727	9.94596082909091	9.47977057272727	8.49439217127273	8.78122528490909	8.27601078327273	9.33255281909091	11.9528147947273	11.1744497472727	10.122857088	9.79178569236364	9.76256631090909	7.66263657763636	7.10690302836364	8.30447606109091	9.23664337745454	11.0229271370909	11.7416410861818	11.9686261354545	9.62504442909091	9.61396647909091	8.60870010054546	8.70708808218182	6.97096997727273
sg2459_E2_M150_nui3_2	15	633096	632486	-1	611	9	-1.50736690590732	-3.24486974905603	300.189154342232	0.459502779202645											0.114665302782324	0.157559654337152	0.134699509001637	0.365775243535188	0.431212380196399	0.134245878396072	0.0244443152209493	0.13451812700491	0.257515314238953	0.225423120458265	0.233322250736498	0.241513166939444	0.174653991325696	0.417669318166939	0.326705087070376	0.418593036988543	0.177105037643208	0.161478407855974	0.201714098199673	0.129555264811784	0.243009870703764	0.142098524713584	0.274756302454992	0.19358490589198
sg2459_E2_M150_nui3_3	15	632460	632403	-1	58	0	-5.06834518350032	-6.23839170880553	29.9150832924007	0.999999999843372											0	0	0	0	0.0747223	0	0	0	0.0763055	0	0	0	0	0	0	0	0	0	0	0	0	0	0	0
sg2459_E2_M150_nui3_4	15	632383	632313	-1	71	0	-3.61651204616542	-4.89052468276053	170.086951835164	0.99999634674705											0.033988661971831	0	0	0	0.0136815478873239	0	0	0.0547733577464789	0.0139714295774648	0.0247877154929577	0.0917701098591549	0	0.055319085915493	0.0729757	0	0	0	0	0.0752425	0.0733626	0.0749515	0	0.0602059436619718	0
sg2459_E2_M150_nui3_5	15	632245	632137	-1	109	0	-3.3169075976243	-4.89179844803565	324.218698814421	0.999332354948684											0.050706376146789	0	0	0	0	0.0627096055045872	0	0.0487142724770642	0	0.0484383798165138	0.00792224036697248	0	0.109460149541284	0.0943996412844037	0.0766170605504587	0.077156752293578	0	0.0143677431192661	0.0476305733944954	0.113745572477064	0.0467587339449541	0.015398728440367	0.0563294642201835	0
sg2459_E2_M150_nui3_6	15	631844	630845	-1	1000	8	2.28694261906899	-0.274047768864077	337.019846883743	0.000394633264015714			YOR157C	786	0.786	1.27226463104326					6.927813435	8.3149148454	8.92505779	10.106801295	10.7986391523	9.6246178948	11.9919865811	10.0589566398	8.7075230695	8.5250919564	9.4349394634	8.558817521	11.8080162436	10.8872422879	12.057930703	10.9338745586	10.1870220052	8.9895548144	9.1387348885	9.0167076052	9.152933129	10.4539857694	9.5717369838	12.102117561
sg2459_E2_M150_nui3_7	15	630784	630695	-1	90	0	-5.02010206709071	-4.81841851839637	310.325553921068	0.999999999923644											0	0	0	0	0.149445	0	0	0.00166192666666667	0	0	0	0	0.00576385444444444	0.00162168222222222	0	0	0	0	0	0	0	0	0	0
sg2459_E2_M150_nui3_8	15	630673	628098	-1	2576	0	0.455197954695331	-2.99486205127647	298.778611174671	0.87765670146383			YOR156C	2181	0.84666149068323	1.1811095827602					1.60395039596273	1.70273252779503	1.60796779503106	1.58360166840062	1.69442017096273	2.06900029708851	1.57027404351708	1.33596968967391	1.19313171137422	1.36236392927019	1.6362334511646	1.74743380842391	1.46277321265528	1.42061816455745	1.65843889285714	1.68480924658385	1.72079606677019	1.29493722802795	1.79273577775621	1.2672429802795	1.38910559724379	1.68731596436335	1.62890114588509	1.72089643051242
sg2459_E2_M150_nui3_9	15	627999	626553	-1	1447	8	0.785515573040629	-2.3908331404781	333.764911210708	0.0151177700109934			YOR155C	1353	0.93503800967519	1.06947524020695					2.00825898064962	1.66546962750518	1.85667618866621	2.24348424118867	2.08013979585349	2.24060487442986	2.55164629716655	1.79033151838286	2.17784295784381	2.0818672211472	2.16426139861783	2.16552214167243	2.40962081029717	2.23511408790601	2.44805051306151	2.39701921893573	2.18547995950242	1.77886304422944	2.02099335659986	2.18445267256393	2.40652999896337	2.42051777912923	2.6069911845197	2.52516400518314
sg2460_E2_M150_nui3_1	15	644581	644492	-1	90	0	-5.26436553095143	-5.25264889219338	17.6742160825042	0.99999999999938											0	0	0	0	0	0.0759483	0	0.0481958733333333	0	0	0	0	0	0	0	0	0	0	0	0	0	0	0	0
sg2460_E2_M150_nui3_2	15	644473	643179	-1	1295	6	1.33220315293338	-2.16401168766475	292.593599414255	0.13262482135747			YOR164C	939	0.725096525096525	1.37912673056443					3.15070684555985	3.31626273637066	3.55862778378378	3.6250950157529	3.60409402702703	3.66821318216216	3.65380861250965	3.65946537173745	3.6940091003861	3.37639206980695	4.4513458627027	4.28478732895753	4.15094971111969	4.74646263868726	4.14922462455598	3.87561747953668	3.85324724030888	3.64607158625483	3.61321133011583	3.77412531243243	3.74514624903475	3.97810994563707	3.85067107598456	3.51954176988417
sg2460_E2_M150_nui3_3	15	642740	642315	-1	426	0	-3.9042602971847	-5.12407332658986	199.131774285154	0.999967339595446											0	0.0551047342723005	0.0475834037558685	0	0.0315728028169014	0	0.0318725492957746	0	0	0.0646635713615023	0.0497548234741784	0.0279915492957746	0.00765421314553991	0.0390573699530516	0	0	0.0447455868544601	0.0148888267605634	0	0	0.0415224518779343	0.00913375281690141	0.00328396056338028	0.0149110035211268
sg2460_E2_M150_nui3_4	15	642201	640191	-1	2011	9	0.641443331604901	-2.61881248721741	338.591322250855	0.0343143725637445			YOR162C	1802	0.682059046177139	0.826551582408549					1.61538857533565	1.71442694460467	1.6194047140726	1.93197550522128	2.2674917255097	2.08814300387867	1.47183761735455	1.81685853257086	1.78541854450522	1.66263457513675	1.70378186484336	1.94472076777723	1.90175253117852	1.91823419045251	1.85125730631527	1.90317721839881	2.19241366872203	2.066981082546	1.68751379562407	1.61467103838886	1.89559151939334	2.07328304724018	2.53694832819493	2.31737645698657
sg2460_E2_M150_nui3_5	15	640190	638967	-1	1224	9	0.869212250819913	-2.42922522544247	8.42282529644788	0.0419922954749631			YOR162C	631	0.208526107072042	0.50308261405672					2.0905564746732	2.1446952124183	2.12079161356209	2.16348124199346	2.6354252499183	2.30121949934641	2.27533920424837	2.33298958333333	2.66564142197712	2.48485455196078	1.92016012385621	1.87110411887255	2.0970872253268	2.77671288357843	2.67149982581699	2.14091838431373	2.1540713627451	2.62382979264706	1.97339555759804	2.34238996045752	2.13317974795752	2.94092100980392	3.35213797957516	3.02834933864379
sg2460_E2_M150_nui3_6	15	638882	638754	-1	129	10	-2.45219327287267	-3.91919316405736	124.200634623681	0.793587370381028											0.185259031007752	0.118549682170543	0	0.00112571162790698	0	0.0853682937984496	0.0988212286821705	0	0.0899103565891473	0.117447018604651	0.279321620155039	0	0	0.161790751937985	0	0.263823596899225	0.0392143581395349	0.0734481255813954	0.11782161627907	0.0909923162790698	0.124919166666667	0.0609166751937985	0.119291925581395	0.0384872093023256
sg2460_E2_M150_nui3_7	15	638727	636950	-1	1778	8	0.625458572007796	-2.19631100692886	347.123147868642	0.0286354374562088			YOR161C	1609	0.899385131358301	1.09753086419753					1.11342811304837	1.27366477322835	1.43255178008999	1.75530210168729	1.68263813307087	1.76060713475816	1.5416835023622	1.77742417530934	1.76747119150731	1.46009396130484	1.0665342768279	1.62057584392576	2.18910674021372	2.20523699055118	1.78040684555681	1.81939738042745	1.41745472429696	2.36603690224972	1.67404096681665	2.36695616422947	2.37357758436445	2.78622032109111	2.84409683577053	2.78396265804274
sg2460_E2_M150_nui3_8	15	636791	636759	-1	33	0	-5.76896787163951			1											0	0	0	0	0	0	0	0	0	0	0	0	0	0	0	0	0	0	0	0	0.0749515	0	0	0
sg2460_E2_M150_nui3_9	15	636668	636596	-1	73	0	-5.76896787163951			1											0	0	0	0	0	0	0	0	0	0	0	0	0	0	0	0	0	0	0	0	0.0749515	0	0	0
sg2461_E2_M150_nui3_1	15	649361	649272	-1	90	0	-5.78030316276196	-5.54668831158045		1											0	0	0	0	0	0	0	0	0	0	0	0	0.0741067	0	0	0	0	0	0	0	0	0	0	0
sg2461_E2_M150_nui3_2	15	649242	649153	-1	90	0	-5.78030316276196	-5.54668831158045		1											0	0	0	0	0	0	0	0	0	0	0	0	0.0741067	0	0	0	0	0	0	0	0	0	0	0
sg2461_E2_M150_nui3_3	15	649070	648678	-1	393	2	3.27528444379544	0.802820766117362	111.270694860584	0.0249064670859458			YOR167C	204	0.519083969465649	1.92647058823529					26.8155184351145	27.6467242946565	22.2629226081425	23.5352820651399	17.6441536557252	16.3354443216285	34.0152936804071	36.9790653791349	32.484764370229	32.3952182396947	30.3226061552163	23.5837015801527	30.9886781605598	26.8632243094148	28.8751340142494	24.1298315318066	22.8615894727735	34.609449524173	28.0149267099237	31.4662259160305	23.1258871399491	21.0446235753181	16.085160043257	22.7325307010178
sg2461_E2_M150_nui3_4	15	648543	646936	-1	1608	10	0.847203015197908	-1.82574410639309	112.78890497818	0.00253186421412889			YOR166C	1377	0.85634328358209	1.1677559912854					2.26578114738806	2.43944891293532	2.22634428482587	2.14890166293532	2.04910012021144	1.80150395497512	1.98763514906716	2.46428559309701	2.92978808208955	2.49837131840796	2.86039798383085	2.69963075435323	2.07171552823383	2.00506163457711	2.21599377487562	2.49433869962687	3.33103502300995	3.00784480721393	2.13865743097015	1.97376522512438	2.04709058457711	2.5153657414801	2.0674699800995	1.75516152736318
sg2461_E2_M150_nui3_5	15	646854	646632	-1	223	0	-5.22099335635986	-6.96271094361891	148.322762952029	0.999999998554299											0	0	0	0.0586076771300448	0	0	0	0	0.0615918834080718	0	0	0	0	0	0	0	0	0	0.00944748878923767	0	0	0	0	0
sg2461_E2_M150_nui3_6	15	646517	646428	-1	90	0	-5.76258149826657	-5.52896664708506		1											0	0	0	0	0	0	0.0754317	0	0	0	0	0	0	0	0	0	0	0	0	0	0	0	0	0
sg2462_E2_M150_nui3_1	15	654212	654122	-1	91	0	-5.44433139911015	-5.30758469717225		1											0	0	0	0	0	0	0	0	0.0763055	0	0	0	0	0	0	0	0.0273919692307692	0	0	0	0	0	0	0
sg2462_E2_M150_nui3_2	15	654101	651829	-1	2273	10	0.813743043231631	-3.14215100264308	131.578285127035	0.315341064786957			YOR171C	1875	0.824901011878575	1.21226666666667					2.17565149802024	2.21148572212934	2.04828311922569	2.03517553708755	2.25846662806863	2.07148611192257	2.27888110589529	2.13821451218654	2.35935930268368	2.36541165692917	2.60127773128025	2.41032520941487	2.53204989340079	2.16098600536736	2.17025759841619	2.35087492450506	2.5960430624725	2.17022814157501	2.46910109018918	2.31568394051914	2.07991319313682	2.07332122824461	1.94448104390673	2.33514822657281
sg2463_E2_M150_nui3_1	15	658563	658151	-1	413	0	-3.34435440717989	-4.84589701735095	141.685105309207	0.954491245123914											0.033927602905569	0.0499889346246973	0.0664256658595642	0.0223275225181598	0	0	0	0.0325946750605327	0.0532106150121065	0.0235299326876513	0.0342140338983051	0.0324817191283293	0	0	0	0.0685124455205811	0.0541422222760291	0	0.0559308656174334	0	0.0979995956416465	0.133005755690073	0.0338732978208232	0.0546267857142857
sg2463_E2_M150_nui3_2	15	658063	657556	-1	508	6	-3.27583684836575	-4.16334044055606	248.148308131731	0.022773124018359											0.027582874015748	0.081281211023622	0.106056958661417	0.0257273858267717	0.0529529527559055	0.00239207244094488	0.0534554748031496	0.0251742624015748	0	0.00406693228346457	0	0.0790755019685039	0.0768783141732284	0.051715062992126	0.0523735503937008	0	0	0.00169556338582677	0.0453232716535433	0.0116975799212598	0.0506070167322835	0.027033194488189	0.0800153299212598	0.0517411417322835
sg2463_E2_M150_nui3_3	15	657549	656825	-1	725	5	-3.11196204808491	-4.85800129556099	289.2713946004	0.704513920336694											0.038439324137931	0.0378631448275862	0.0379448344827586	0.0896338675862069	0.055449172137931	0.110622773931034	0.0187278703448276	0.0183614182068966	0	0.0716635442758621	0.0973425343448276	0	0.0551966297931034	0.0360348742068965	0.091540060137931	0.0194057726896552	0.0364041053793103	0.0563789870344828	0.0185771137931035	0.00941065075862069	0.0750548882758621	0.0377785024827586	0.0564946971034483	0
sg2463_E2_M150_nui3_4	15	656796	656611	-1	186	0	-5.66464909859833	-5.70794639188553	70.1222015393477	0.999999999878301											0	0	0	0	0	0	0	0.0723742258064516	0	0	0	0.0108185080645161	0	0	0	0	0	0	0	0	0	0	0	0
sg2464_E2_M150_nui3_1	15	675684	674246	-1	1439	8	0.220872444023339	-2.24938299592167	334.989065446218	0.000708831539805031			YOR180C	816	0.567060458651842	1.76348039215686					0.64737351285615	1.19117911035441	1.13560887074357	1.33096885948575	1.31716807414871	1.39804967317582	1.42958578471161	1.17252381209173	0.987251435719249	0.762048758304378	1.26847248408617	0.923022852675469	1.23447649541348	1.27441235879083	1.10076498943711	1.42045877359277	1.29351189937457	0.984815216539263	1.12518747081306	1.30696623558026	1.54538717859625	1.79430580041696	1.86701949131341	1.42138495343989
sg2464_E2_M150_nui3_10	15	668811	667620	-1	1192	10	2.3825521648607	-0.653719848377706	93.5707040536707	0.196732076917738			YOR178C	952	0.363081617086194	0.500419815281276					10.5616444714765	11.6401966654362	10.5338766442953	9.25123746308725	11.8967641660235	12.5598771026007	8.84107971065436	11.6544881963087	12.1815397491611	10.4662329513423	12.3216760860738	10.2287794135906	8.25811197323826	8.84420067281879	8.24038009731544	10.4539024214765	14.2159839689597	11.4111929031879	10.3923719626678	11.5628634167785	12.156107153104	12.1603240855705	10.5763703357383	9.57113382298658
sg2464_E2_M150_nui3_11	15	667205	666422	-1	784	8	-1.64463756555395	-4.06162408227697	155.118897823331	0.00174335110071188			YOR177C	758	0.533427163969036	0.562007168458781					0.219336230867347	0.140445166071429	0.206453341836735	0.100021829591837	0.115419279464286	0.109756919132653	0.147207230229592	0.182387898852041	0.161565191326531	0.122976282908163	0.218284094642857	0.169303016581633	0.144621563647959	0.152094717857143	0.118775505102041	0.107772574489796	0.151490163520408	0.161602316581633	0.195304352040816	0.307393135969388	0.266823705357143	0.507878210714286	0.375714795663265	0.251353194515306
sg2464_E2_M150_nui3_12	15	666340	665674	-1	667	5	-1.63457051079312	-4.30665614801121	164.661003725351	0.362607280535561			YOR177C	556	0.369189907038513	0.478136200716846					0.188251851574213	0.222630111244378	0.238212031484258	0.172758050374813	0.144739571214393	0.10748910089955	0.183999010194903	0.178725473613193	0.274219186656672	0.122636219490255	0.265871492953523	0.148496503748126	0.121881490104948	0.204813250824588	0.218279515442279	0.0879080701649175	0.132668464767616	0.252404666266867	0.138189056971514	0.159923898650675	0.265757804347826	0.287216511094453	0.243065737631184	0.320729791604198
sg2464_E2_M150_nui3_13	15	665590	665339	-1	252	9	-1.66247157080154	-2.9038197303802	338.939757617261	0.022925829834708											0	0.0549209857142857	0.101606666666667	0.312043322222222	0.400891039285714	0.218502021031746	0.05447845	0	0.155941603174603	0.178239824603175	0.252639744444444	0.0461360714285714	0.0529333571428571	0.104540449206349	0.469823184126984	0.395177507936508	0.201903697619048	0.285251092857143	0	0.105094865873016	0.469636761904762	0.227972926190476	0.304404929365079	0.159932341269841
sg2464_E2_M150_nui3_14	15	665208	665151	-1	58	0	-2.48291425231001	-3.79301903976711	304.86994083807	0.969453421733264											0	0	0.0696356034482759	0.145217	0	0.208203275862069	0	0	0.0684118275862069	0	0.0690277965517241	0.0655328017241379	0.203154396551724	0.208861356896552	0.0688079172413793	0.11654324137931	0	0.234913	0.03762125	0.0733626	0.277837482758621	0.0762937	0	0.0805655172413793
sg2464_E2_M150_nui3_15	15	664959	664879	-1	81	9	-4.68243306934067	-6.48201232375244	339.913322970039	0.754236686654692											0.00403331209876543	0.00195793975308642	0.0104127225925926	0.0138967814814815	0.0193316250617284	0.00445996543209877	0.00769742456790123	0.00565502567901235	0.0079281875308642	0.0106514474074074	0.0114610937037037	0.00680615259259259	0.00503501148148148	0.00383982666666667	0.0180719111111111	0.0177424209876543	0.0100330897530864	0.0104813834567901	0.00554404320987654	0.0101191286419753	0.00906370592592593	0.0122071783950617	0.0106146920987654	0.00511108666666667
sg2464_E2_M150_nui3_16	15	664788	664549	-1	240	5	-2.26073052226415	-4.20271283417192	286.820988304804	0.671982692963337											0	0.015930125	0.0504858125	0.142191516666667	0.05106036	0.121833742916667	0.0675741695833333	0.05297387625	0.109053266666667	0.028694475	0.197236410833333	0.164581622916667	0.14759585875	0.144126993333333	0.198311111666667	0.0713940233333333	0.0116080183333333	0.176184624166667	0.0558048541666667	0.120131233333333	0.17676064375	0.1436863775	0.107513271666667	0.147850385416667
sg2464_E2_M150_nui3_17	15	664520	664031	-1	490	9	-1.45446861980257	-3.6580413766381	324.298870656188	0.0558471991596309											0.106758857142857	0.18382707877551	0.255364510204082	0.292804535102041	0.41158258244898	0.294338318979592	0.149323890816327	0.241148810408163	0.165069004081633	0.0816718689795918	0.291419112653061	0.240009113265306	0.277975762244898	0.111846264081633	0.305724456734694	0.251676564081633	0.357292530612245	0.19911650244898	0.313101112244898	0.198079120816327	0.135371691836735	0.272788705714286	0.250450087346939	0.21784562755102
sg2464_E2_M150_nui3_18	15	663880	663643	-1	238	0	-1.77625845549609	-4.25650587648793	121.415879062618	0.876146084358462											0.0582202100840336	0.338628961344538	0.0957365336134454	0.108302579831933	0.223224983613445	0.0679705525210084	0.0560983651260504	0.279664276470588	0.0570688193277311	0.112527336134454	0.175804939495798	0.20604681092437	0.266534955042017	0.216780586554622	0.0686259142857143	0.117568171428571	0.386283571428571	0.3550009	0.279156325630252	0.0887749428571429	0.190843004201681	0.16765368907563	0.145970681512605	0
sg2464_E2_M150_nui3_19	15	663453	663385	-1	69	0	-2.88599171538967	-3.71342244771686	303.774025542687	0.999999700257039											0.0451275362318841	0	0	0.135746313043478	0.149445	0	0.0754317	0	0	0.102024733333333	0	0	0.0741067	0.218927	0	0.140111217391304	0	0	0	0.145661837681159	0.0749515	0.0917735	0.055192747826087	0.0306864130434783
sg2464_E2_M150_nui3_2	15	673975	673917	-1	59	0	-3.31588135144837	-4.20100718684785	323.893326726594	0.999999942296003											0	0	0	0	0	0.0720865220338983	0.0664821355932203	0.0456325627118644	0	0.13747393559322	0	0	0.0628022881355932	0.195426254237288	0.14781	0	0	0	0	0	0	0.143535252542373	0	0
sg2464_E2_M150_nui3_20	15	663337	663253	-1	85	0	-3.05155112099992	-4.85607673845221	68.3605490228394	0.999982851106188											0.0805924705882353	0	0	0.104214496470588	0.0747223	0	0	0	0	0.312375588235294	0	0	0	0	0	0.291277647058824	0.0422632494117647	0	0	0.0828565576470588	0.0749515	0	0.0192015105882353	0.0523972058823529
sg2464_E2_M150_nui3_21	15	663204	663107	-1	98	0	-2.53425762171643	-4.65130778893857	229.988453282072	0.981587477751717											0.150923979591837	0.0694423408163265	0.0419905102040816	0.328219634693878	0.0686225204081633	0	0.114686760204082	0.0900490795918367	0	0.134297783673469	0	0.0570363520408163	0.0801560142857143	0	0	0.0721825714285714	0.0613442	0.0239706734693878	0.0691002551020408	0.127261506122449	0.185084591836735	0.162707739795918	0.0666174857142857	0
sg2464_E2_M150_nui3_22	15	663084	662999	-1	86	0	-2.45437274172136	-4.29666042119641	257.661145127636	0.9968257654119											0.127629593023256	0.0764646	0.0886104651162791	0.309852162790698	0.0747223	0	0.130689480232558	0.15044261627907	0	0	0	0.0814602906976744	0.174064279069767	0	0	0.0785988	0	0.111082534883721	0.0752425	0.145871948837209	0.231827	0.128634452325581	0.0768166744186047	0
sg2464_E2_M150_nui3_23	15	662932	662708	-1	225	0	-2.70113885264382	-6.10157323160136	266.959571107233	0.898359014167913											0	0.0883589813333333	0.0531741555555556	0.146507664	0.0441691817777778	0.0597459995555556	0.0657093368888889	0.113675522666667	0.0610444	0.151676764444444	0.06663948	0.029811	0.0530274608888889	0.0548128591111111	0	0.121566382222222	0	0.03132168	0	0.052821072	0.115258791111111	0.203788791555556	0.048013936	0.049973
sg2464_E2_M150_nui3_24	15	662476	662441	-1	36	0	-3.66985140050611	-5.07025602579981	339.640821099978	0.999993132117486											0	0	0.0550369444444444	0.0726084	0	0	0.0754317	0	0	0.0765186	0	0	0	0.0729757	0	0.0523992	0.0733138	0	0	0	0.0749515	0	0.0582903	0
sg2464_E2_M150_nui3_25	15	662300	662211	-1	90	10	-2.5679431238485	-3.28087905914882	44.5266579126336	0.331343411388079											0.137526166666667	0	0	0	0	0.0717289588888889	0.154215821111111	0.0814343711111111	0.265373544444444	0	0	0.105166583333333	0	0.0729757	0.343246666666667	0.07685216	0.169436453333333	0.228822482222222	0	0	0	0	0	0.13385625
sg2464_E2_M150_nui3_26	15	662186	659652	-1	2535	4	1.41003469944111	-2.31128940954084	204.617941840089	0.107802494475746			YOR175C	1860	0.733727810650888	1.36290322580645					4.11144207889546	3.98831539629191	3.88327087179487	3.74255491936884	4.01369166765286	3.76895134887574	3.70204666946746	3.28996422074951	3.93082940177515	3.96227592646943	4.02764064796844	4.50017031439842	4.41944974252465	4.43631724319527	3.74975545001972	3.83072148930966	4.27617432544379	3.90019727921105	4.67818676962525	4.37985107384615	4.43284362228797	4.16391758362919	4.57440633688363	4.54336643392505
sg2464_E2_M150_nui3_27	15	659630	659504	-1	127	0	-5.3960942363948	-5.70128711104429	332.058858225622	0.999999853770923											0	0.00842916850393701	0	0	0.000588364566929134	0	0	0	0	0	0	0	0	0	0.0832157165354331	0	0	0	0.0165888976377953	0	0	0	0	0
sg2464_E2_M150_nui3_28	15	659414	659383	-1	32	0	-5.24663590011317	-5.855339047185	15.8674166875438	0.999999999980911											0	0	0	0	0	0	0	0	0.05246003125	0	0	0	0	0	0.0739048	0	0	0	0	0	0	0	0	0
sg2464_E2_M150_nui3_3	15	673867	673813	-1	55	0	-3.89950659533684	-5.69948883275699	318.000094165649	0.999981719093473											0	0	0.076205	0	0	0	0.0480019909090909	0.0231158890909091	0	0.0319986872727273	0	0	0.00673697272727273	0	0.0739048	0	0	0	0	0	0	0.0762937	0.149788592727273	0
sg2464_E2_M150_nui3_4	15	673745	672710	-1	1036	9	-1.01353225004177	-3.79045823242685	316.804780997332	0.701519345240793											0.325130612934363	0.239062542084942	0.254065704633205	0.353440265444015	0.552627280888031	0.356355886003861	0.340826125289575	0.335457105694981	0.219120308397683	0.26582093011583	0.368793403667954	0.414361901544402	0.366527722393822	0.519775816795367	0.26530107027027	0.381993167760618	0.368691846332046	0.366124836679537	0.455449898166023	0.306338526640927	0.403624235521236	0.417479561100386	0.365120994594595	0.468943933880309
sg2464_E2_M150_nui3_5	15	672471	671353	-1	1119	7	1.08724150654084	-2.837815862109	21.0347609813584	0.205208109537678			YOR179C	567	0.506702412868633	1.97354497354497					3.00061329758713	2.82987418337802	3.00856722966935	3.26504205236819	3.42487102895442	3.3118597663092	2.93529857524575	3.28085540214477	3.10288373279714	3.19545529419124	2.70835942394996	3.10278339410188	3.03546199285076	2.63097272672029	3.39724065594281	3.10208898123324	2.91623717873101	3.3954903538874	3.17686285433423	2.72693991778374	2.5863304432529	2.63134689151028	2.17721321340483	2.24329211304736
sg2464_E2_M150_nui3_6	15	671041	670952	-1	90	0	-2.36531952790635	-4.69771158357188	17.7682770612083	0.983440017480895											0	0.105351151111111	0	0.0685746	0.244923048888889	0.07426056	0	0.115503782222222	0.0763055	0	0	0.117587833333333	0.09716194	0.0413528966666667	0.05173336	0.12226468	0.0667970177777778	0.130506688888889	0.239104377777778	0.278778311111111	0.0599612	0.0483193433333333	0	0.315576566666667
sg2464_E2_M150_nui3_7	15	670928	670838	-1	91	0	-2.07298262021945	-5.4394699592042	16.4083352413357	0.871537055200937											0.0633025274725275	0.0773048681318681	0.0736927472527472	0.0702147164835165	0.281645417582418	0.0751137032967033	0	0.202170512087912	0.075466978021978	0.0756777362637363	0	0.158882873626374	0.166129012087912	0.0825988164835165	0.0706562373626374	0.130422123076923	0.0725081538461538	0.15316607032967	0.257974527472527	0.294256956043956	0.0741278571428571	0.154263837362637	0.0111029142857143	0.39876089010989
sg2464_E2_M150_nui3_8	15	670713	670568	-1	146	0	-3.99939627852939	-4.25878459423076	317.886544709987	0.999999965538034											0	0	0	0	0.0435027089041096	0	0	0	0	0.0020964	0	0.0500253082191781	0	0	0.24297445890411	0	0	0	0	0	0	0	0.0367308739726027	0.0645110445205479
sg2464_E2_M150_nui3_9	15	670450	668812	-1	1639	4	0.683530698429553	-2.00240507540763	92.1810652769021	0.0268317119546953			YOR178C	1430	0.55191045928213	0.688077246011755					2.26738224222087	1.72621554411226	1.65656532031727	1.28683878889567	1.83778497272727	1.58990882605247	1.92712185784015	2.02941508456376	1.95219074862721	1.54848670482001	1.73169331031117	2.19440202593045	1.8996008090299	1.68178063514338	1.55781661147041	1.81769936632093	2.66125878926174	2.57954726272117	2.02186211073826	1.92989852495424	1.98203148261135	2.07980505344722	2.10803064624771	3.47328448352654
sg2465_E2_M150_nui3_1	15	679212	679155	-1	58	0	-5.64499552409657	-5.54815890332362	246.598556126779	0.999999999999172											0.0107372413793103	0	0	0	0	0	0	0	0	0	0	0	0.0741067	0	0	0	0	0	0	0	0	0	0	0
sg2465_E2_M150_nui3_2	15	679136	677894	-1	1243	0	2.09464443979569	-0.856308416190766	189.976429185521	0.890691715754804			YOR182C	603	0.485116653258246	2.06135986733002					6.59910066371681	9.97146484263878	8.35579470233307	6.59042365502816	2.73412602268705	3.85735284714401	10.4169205316171	11.8476399753017	10.0141853499598	9.14628331794047	12.4844959444891	6.17631257843926	14.97188131786	11.3945417580048	10.4595740144811	8.85757358873693	4.59334669139179	8.34837207465809	6.22945333065165	7.50571251584875	6.12365528157683	8.6785100546259	2.99026786275141	6.59426868584071
sg2466_E2_M150_nui3_1	15	682333	682217	-1	117	0	-5.79693237416257			1											0	0	0	0	0	0	0	0	0	0	0	0	0	0	0	0	0	0	0	0.0702274461538462	0	0	0.00265710769230769	0
sg2466_E2_M150_nui3_2	15	682195	681302	-1	894	8	1.60687564172457	-0.737323602214707	15.9149695894235	8.43002715947437e-06		7.77685185185184	YOR185C	663	0.741610738255034	1.34841628959276					3.77652544742729	3.73701534832215	3.58078441834452	4.10026316510067	4.75840443646532	4.44144371174497	6.24243875111857	4.9083978163311	5.04648761856823	4.45913526085011	4.36178678277405	3.37249633948546	4.78585160805369	5.36844723355705	6.46410301767338	6.23972120290828	5.08431882281879	4.91678496107383	4.62026320302013	4.79335407472036	4.94193898489933	5.10604262527964	6.1198316836689	8.46708457829978
sg2466_E2_M150_nui3_3	15	680991	680667	-1	325	6	-1.84373649584974	-3.49633304126458	306.979323876617	0.619684404708944											0.130061030769231	0.298094284307692	0.0848806461538461	0.121311784	0.0413846584615385	0.465270847692308	0.209816179076923	0	0.0424962938461538	0.102652622153846	0.130434180307692	0.124059736923077	0.329946023384615	0.283819275076923	0.205341628307692	0.175093832	0.203022771692308	0.130587185230769	0.167385661538462	0	0.08348444	0.254938215076923	0.172659063384615	0.0406623461538462
sg2467_E2_M150_nui3_1	15	692561	692204	-1	358	0	-5.20852030343255	-5.75979181661602	240.721366628163	0.999999999996033							ST6845	2	0.00114876507754164	0.258483754512635	0	0	0.0383153631284916	0.0369126508379888	0	0	0	0	0	0	0	0	0	0	0	0	0	0	0.019336061452514	0	0	0	0	0.0367101955307263
sg2467_E2_M150_nui3_2	15	692126	690117	-1	2010	7	-1.10864691743606	-2.94120676233898	296.666931790529	5.75742707833069e-05	3.15277777777778						ST6844	241	0.118485742379548	7.58490566037736	0.174279850746269	0.260093751442786	0.3821625	0.402994888258706	0.401455547860697	0.455878415970149	0.209369850895522	0.234443146965174	0.204923823631841	0.258868834427861	0.260072547462687	0.406824135572139	0.371012748606965	0.417704167313433	0.386952269452736	0.344231435422886	0.321267478706468	0.273441317512438	0.201844687810945	0.215489069751244	0.36237759278607	0.471236555522388	0.459130915820896	0.444068869154229
sg2468_E2_M150_nui3_1	15	702649	702537	-1	113	0	-5.12914092483239	-4.93163184681742		1											0	0	0.0296727433628319	0.112446746902655	0	0	0	0	0	0	0	0	0	0	0	0	0	0	0	0	0	0	0	0
sg2468_E2_M150_nui3_10	15	697199	696975	-1	225	0	-5.6023543908834	-5.69972746648793	18.5605312855012	0.999999999999172											0	0	0	0	0.02988892	0	0	0	0	0	0	0	0	0	0	0	0.0586511057777778	0	0	0	0	0	0	0
sg2468_E2_M150_nui3_2	15	702395	701787	-1	609	0	-1.99012542242674	-4.58914325650733	173.462757713763	0.926947496230339											0.217556962233169	0.23504385090312	0.135141871921182	0.0666471464696223	0.252141845155993	0.112238898029557	0.102557347783251	0.124889973891626	0.112766674876847	0.246769469293924	0.0522058420361248	0.167778791461412	0.0876138247947455	0.0988585108374384	0.0873753077175698	0.139387035139573	0.157221308702791	0.080104297865353	0.102547275862069	0.11576597865353	0.143872501642036	0.0721594591133005	0.214018355993432	0.155616233990148
sg2468_E2_M150_nui3_3	15	701772	700777	-1	996	0	-1.60215684469728	-4.65794947109019	5.03527196497578	0.938775742992394											0.0916789006024096	0.218338651606426	0.179112354417671	0.16847189497992	0.140741993273092	0.164783433333333	0.291654197590361	0.178857206325301	0.110321154116466	0.219722074096386	0.236688752008032	0.286586916164659	0.174254919176707	0.135547122991968	0.280778757028112	0.269729690562249	0.272644789759036	0.183102819879518	0.16597177560241	0.127353384337349	0.209126788654618	0.233400408433735	0.225123979718875	0.271084703313253
sg2468_E2_M150_nui3_4	15	700663	700449	-1	215	0	-3.14971628787795	-4.81252977980304	231.29501383888	0.980024821196299			YOR192C	119	0.0627637130801688	0.119444444444444					0.062276	0	0.118029139534884	0.0840906976744186	0	0.018015643255814	0.0315760604651163	0	0	0	0.0240983497674419	0.0422900232558139	0.0234383981395349	0.117439952093023	0.0175309060465116	0.0186443665116279	0.0306894976744186	0.0641001544186047	0.123537686046512	0	0.0373014441860465	0.0461310744186047	0.0632607906976744	0.106292686046512
sg2468_E2_M150_nui3_5	15	700419	700340	-1	80	0	-3.44911417725086	-4.38038423824139	308.8939063229	0.999999970076533			YOR192C	80	0.0444444444444444	0.0444444444444444					0	0	0	0.0726084	0	0.08449252875	0	0	0	0	0.0775209225	0	0.0741067	0	0.082219135	0.08744121	0	0	0	0	0.04216021875	0.08678402875	0.076748895	0.0784884375
sg2468_E2_M150_nui3_6	15	700293	699263	-1	1031	5	-1.74709027603981	-3.31294526341504	265.816705182444	0.00744684961471286			YOR192C	1031	0.572777777777778	0.572777777777778					0.156294034917556	0.153299971096023	0.199493011639185	0.312194983123181	0.246054571193016	0.0795579169738118	0.154375166634336	0.0913978167798254	0.119972022308438	0.0533626164888458	0.136978949563531	0.253798459262852	0.232886232977692	0.21659119485936	0.235334056450049	0.0960567553831232	0.0907357010669253	0.163443872356935	0.144500724539282	0.178745833171678	0.157754477206596	0.279644764112512	0.176020594956353	0.254233808923375
sg2468_E2_M150_nui3_7	15	699240	697763	-1	1478	7	-0.836906499248976	-2.96273054727162	284.042249253021	0.000182416843717745			YOR192C	473	0.168627450980392	0.821111111111111					0.297738680649526	0.450613552909337	0.407526606901218	0.445966927740189	0.555108629364005	0.481074298849797	0.380016613667118	0.246168523545332	0.42308749729364	0.351529979972936	0.478289528416779	0.505506683017591	0.527872032814614	0.653177192286874	0.547885578619756	0.471061010013532	0.364386339377537	0.324289510690122	0.422895675913396	0.357382259539919	0.518473933694181	0.413678759810555	0.373931375372125	0.395492923207037
sg2468_E2_M150_nui3_8	15	697735	697646	-1	90	0	-5.79568260030977	-5.56206774912827		1											0	0	0	0	0	0	0	0	0	0	0	0	0	0.0729757	0	0	0	0	0	0	0	0	0	0
sg2468_E2_M150_nui3_9	15	697488	697278	-1	211	0	-3.2039421342459	-6.60584483145615	269.298317065025	0.985681372075308											0.0664080568720379	0.0978456132701422	0.0650090047393365	0.0622849308056872	0.0265600592417062	0	0.064349317535545	0	0	0.0264732597156398	0	0.0596926421800948	0	0.0622541516587678	0	0.0670511165876777	0.121958349763033	0.0667997402843602	0	0	0.0603874644549763	0.065084672985782	0	0.0622855450236967
sg2469_E2_M150_nui3_1	15	710533	710444	-1	90	0	-5.76896787163951			1											0	0	0	0	0	0	0	0	0	0	0	0	0	0	0	0	0	0	0	0	0.0749515	0	0	0
sg2469_E2_M150_nui3_10	15	707754	707679	-1	76	0	-6.71076802473778	-7.41529111202208	213.081711279256	0.9999999958568											0.00426781578947368	0.00329274473684211	0.00846723	0	0	0	0	0	0	0	0	0	0	0	0	0.00232693815789474	0	0	0	0.00245712789473684	0.00125517	0	0.00715845789473684	0
sg2469_E2_M150_nui3_11	15	707642	707457	-1	186	10	-4.36871476823715	-5.70907435510496	62.882034106232	0.132788015736763											0.00897676258064516	0.0146937080645161	0.00603382935483871	0.00510731129032258	0.00482079483870968	0.0178039559139785	0.0110849866666667	0.039739976344086	0.00564086209677419	0.0120799387096774	0.0061901376344086	0.005175525	0.0116659246774194	0.0117702588709677	0.0173835246774194	0.0099304935483871	0.0114995403763441	0.0295777677419355	0.0171924872580645	0.0144173409139785	0.0161125009677419	0	0.015167994516129	0.0119546370967742
sg2469_E2_M150_nui3_12	15	707321	707257	-1	65	0	-3.51201264810051	-5.85053500783529	284.178887878706	0.952885884123127											0.0478380923076923	0.00566800753846154	0	0.0319544446153846	0.0362115476923077	0.0434917146153846	0	0.0360669738461538	0.0466311	0	0.0707861307692308	0.0656097	0.0164682	0.0723519846153846	0.0191551953846154	0.0801942738461538	0.010903054	0.00870046	0.02705964	0	0	0	0.0888802523076923	0.0081125
sg2469_E2_M150_nui3_13	15	707212	706664	-1	549	0	-2.13562718865021	-5.75767583183177	356.544977732209	0.852616292084442											0.0880895289617486	0.109478309271403	0.0968895573770492	0.050499981420765	0.127845273588342	0.0860125449908925	0.105968504553734	0.0752294573770492	0.0928532632058288	0.111960507650273	0.112476793989071	0.12877536575592	0.162926824408015	0.13877680856102	0.163926147686703	0.166575022040073	0.0947805431693989	0.19173513989071	0.142992269034608	0.0741645	0.109560277777778	0.104751189071038	0.149176434061931	0.150646603278689
sg2469_E2_M150_nui3_14	15	706622	706414	-1	209	9	-3.04851749774188	-4.69413419146944	311.2427146273	0.414040462836407											0.00304743444976077	0.0152131027751196	0.0353734225837321	0.0716577330143541	0.0177298866985646	0.060030690430622	0.00665183358851675	0.00842637224880383	0.0572883612440191	0.0209852183732057	0	0.058435024784689	0.0285467101435407	0.178240060287081	0.113959135454545	0.023840611722488	0.024395425215311	0.0756985674641148	0.123483570956938	0.0287355679425837	0.00293416363636364	0.0323061416267943	0.0994917296650718	0.0518297038277512
sg2469_E2_M150_nui3_15	15	706379	705472	-1	908	6	-1.2098500616087	-3.70623275948026	334.925192128275	0.00809460180293237											0.227049796145374	0.229945502709251	0.245956688546256	0.341179310682819	0.361875676982379	0.3095056780837	0.413684228964758	0.28546826314978	0.265300544713656	0.281541463986784	0.255357883480176	0.294858293942731	0.319157411453744	0.375501523678414	0.368208815638767	0.243461698127753	0.321911485572687	0.264612530066079	0.302530010352423	0.230511575220264	0.254552730176211	0.304066302863436	0.337210421806167	0.324360019713656
sg2469_E2_M150_nui3_16	15	705411	705336	-1	76	0	-1.63403641468462	-3.78612860011993	288.143494213227	0.886515411823711											0.102939414473684	0.250689828947368	0.2190895	0.197762263157895	0.449808421052632	0.182376065789474	0.134486732894737	0.106275794736842	0.315262078947368	0.199351197368421	0.116203626315789	0.145132585526316	0.072156525	0.410488184210526	0.169689289473684	0.0667055605263158	0.139875393421053	0.182365907894737	0.134644546052632	0.276557815789474	0.274657710526316	0.0717763039473684	0.310881934210526	0.154190881578947
sg2469_E2_M150_nui3_17	15	705253	705156	-1	98	9	-3.3888980375538	-4.43135318898355	320.687150521312	0.0492210621765541											0.0200278308163265	0.0250280620408163	0.025121837755102	0.0151125079591837	0.218251173469388	0.0492014032653061	0.0175081142857143	0.0277451969387755	0.0259071520408163	0.016474093877551	0.0195587612244898	0.0315116244897959	0.0326713357142857	0.0202528273469388	0.0409819806122449	0.0316367867346939	0.0253538681632653	0.0396847806122449	0.0269313891836735	0.0093204587755102	0.0280025428571429	0.0299632367346939	0.00634453306122449	0.0273087357142857
sg2469_E2_M150_nui3_18	15	705086	704722	-1	365	6	-1.04882720234415	-3.34921328142725	287.534362449553	0.0222911860076584											0.274022675616438	0.351497767671233	0.340020631780822	0.423886970958904	0.302419969041096	0.370065598356164	0.393596865205479	0.332460239726027	0.308330128767123	0.267533011232877	0.420181393150685	0.443502721643836	0.438572159452055	0.413694583013699	0.45552549890411	0.455696600273973	0.239063168219178	0.268855741917808	0.241356326849315	0.232171107945205	0.293428397808219	0.384690612328767	0.274536357808219	0.483252977260274
sg2469_E2_M150_nui3_19	15	704679	704590	-1	90	9	-3.72313315993421	-5.36955708067897	358.134045988545	0.368367276000466											0.00432472	0.00733345077777778	0	0.00963866666666667	0.0408666511111111	0.0430866933333333	0.0344540144444444	0.0150350822222222	0.0124349866666667	0.0226820966666667	0.0127929511111111	0.0308255237777778	0.0160564931111111	0.0467205644444444	0.0321166711111111	0.00426956444444444	0.0352087222222222	0.0214128468888889	0.0414298333333333	0.0384117044444444	0.0370131355555556	0.023899432	0.0257148977777778	0.0240670844444444
sg2469_E2_M150_nui3_2	15	710400	710313	-1	88	0	-5.53967233453307	-6.8912590782141		1											0	0	0	0	0	0	0	0	0	0	0	0	0	0	0.0193160272727273	0	0	0	0	0	0.0749515	0	0	0
sg2469_E2_M150_nui3_20	15	704394	704053	-1	342	9	-2.72804586326746	-4.48891474008062	332.545242417772	0.244972348484796			YOR192C-C	172	0.422604422604423	1.44303797468354					0.038170848625731	0.0201348246783626	0.0700892988304094	0.0520089259064327	0.0360743165497076	0.0552875125730994	0.047810447368421	0.0456452087719298	0.0202806329532164	0.0500516832748538	0.0672331859649123	0.040011865497076	0.0702166719883041	0.121521789473684	0.105598566374269	0.130940957163743	0.0839187675438596	0.0536583692982456	0.0564581655555556	0.0668588619883041	0.0726317263157895	0.0955166169590643	0.075832886754386	0.09237255
sg2469_E2_M150_nui3_21	15	703912	703786	-1	127	0	-4.09314904485439	-5.31449606172013	122.102666200128	0.999999798879985											0.0643600393700787	0	0.0732048031496063	0	0	0	0	0.0607715275590551	0	0.0789286283464567	0	0	0	0	0	0.0891199527559055	0	0	0	0	0	0.0174213960629921	0	0.0166721456692913
sg2469_E2_M150_nui3_22	15	703753	703697	-1	57	0	-5.70114151331223	-5.55035601729284	312.537987769799	0.999999998554299											0.00273140350877193	0	0	0	0.0747223	0	0	0	0	0	0	0	0	0	0	0.00275785263157895	0	0	0	0	0	0	0	0
sg2469_E2_M150_nui3_23	15	703615	703581	-1	35	0	-5.76509287844235	-5.53147802726084		1											0	0	0	0	0	0	0	0	0	0	0	0	0	0	0	0	0	0	0.0752425	0	0	0	0	0
sg2469_E2_M150_nui3_3	15	710257	710168	-1	90	0	-5.77203053429866	-5.53841568311715		1											0	0	0	0	0.0747223	0	0	0	0	0	0	0	0	0	0	0	0	0	0	0	0	0	0	0
sg2469_E2_M150_nui3_4	15	710109	710071	-1	39	0	-3.564157879225	-4.60189893378055	172.758082384422	0.99999998222499											0	0.0764646	0	0	0.0747223	0	0	0	0	0.0765186	0.157004	0	0	0	0	0	0.0733138	0	0	0.146725	0.0749515	0	0	0
sg2469_E2_M150_nui3_5	15	710032	709702	-1	331	9	-3.01958141766069	-4.8508102089439	10.8252872678586	0.00943668556001624											0.0370875487311178	0.00697047897280967	0.0592419543806647	0.0243997812688822	0.0381251960120846	0.0396864232628399	0.0653261268882175	0.0488339924471299	0.0302409987915408	0.0514527715407855	0.0442550842296072	0.029018753836858	0.0342273310574018	0.0883634827794562	0.0751098280966767	0.0661660158610272	0.0787205241389728	0.05241076918429	0.0462986890030211	0.043283687613293	0.0280385048338369	0.0757573903323263	0.0672130902416919	0.0414911756797583
sg2469_E2_M150_nui3_6	15	709602	709550	-1	53	0	-4.08425187880772	-5.38428889300284	314.320971099229	0.99154852270889											0.013035360754717	0.000360683018867925	0.0123755867924528	0	0.103624071698113	0	0	0	0	0.0117906152830189	0.061838979245283	0.000351545283018868	0.0132056241509434	0.0088515	0.00348607547169811	0.0785988	0.0072621962264151	0.0118194924528302	0.00780819358490566	0.0256077	0.0116905509433962	0.00867129433962264	0.00537688301886792	0.0183023622641509
sg2469_E2_M150_nui3_7	15	709521	709327	-1	195	5	-3.12865126755457	-4.65096227275808	200.830490817643	0.0136898197737119											0.0561215882051282	0.0998941938461538	0.0652897553846154	0.0610655261538462	0.0566228635897436	0.0229792292307692	0.0207598353846154	0.0193039174358974	0.0210003446153846	0.0120009847179487	0.0727251661538462	0.0373593174358974	0.0284181117948718	0.0211174830769231	0.0134544635897436	0.0465546738461538	0.0243439405128205	0.0425653235897436	0.0728631497435897	0.0535358964102564	0.0310184071794872	0.112674166666667	0.0322838584615385	0.0266910184615385
sg2469_E2_M150_nui3_8	15	708857	707961	-1	897	0	-2.85217327982374	-6.81523802631993	185.597430370678	0.969299236906302											0.0601587627647715	0.0640960945930881	0.0610079466889632	0.0425405507246377	0.0593547669453735	0.0524623229319955	0.0614685353065775	0.0664969687848384	0.0410822053400223	0.0534014517837235	0.0583746975027871	0.0789344875139353	0.0709641408249721	0.0378468980156076	0.0441137472686734	0.0583953623188406	0.0815115516610925	0.0452096115942029	0.048040537458194	0.0159441762876254	0.05888172	0.0769776068115942	0.0899762285395764	0.0580095199554069
sg2469_E2_M150_nui3_9	15	707946	707788	-1	159	0	-6.59741444098643	-7.54891255356804	260.922569628413	0.999999970076533											0	0	0.00693108578616352	0.0136996981132075	0	0	0	0	0	0	0	0	0	0	0	0.000453137735849057	0	0.00950863773584906	0	0	0	0.00214079823899371	0	0
sg2470_E2_M150_nui3_1	15	712917	712828	-1	90	0	-5.78030316276196	-5.54668831158045		1											0	0	0	0	0	0	0	0	0	0	0	0	0.0741067	0	0	0	0	0	0	0	0	0	0	0
sg2470_E2_M150_nui3_2	15	712800	712711	-1	90	0	-5.78030316276196	-5.54668831158045		1											0	0	0	0	0	0	0	0	0	0	0	0	0.0741067	0	0	0	0	0	0	0	0	0	0	0
sg2470_E2_M150_nui3_3	15	712610	711493	-1	1118	2	2.98736978490174	-0.381212347313718	58.9256502730431	0.287636960767586			YOR194C	861	0.770125223613596	1.29849012775842					19.4363911985689	19.7224685674419	18.3558731484794	19.9299037325581	19.8772596001789	25.6211235733453	19.0892865760286	18.84878630322	20.2175316681574	18.3591304223614	19.9622276008945	21.2806811059928	17.0920680778175	16.6088877450805	18.0350082173524	20.6697283595707	24.4970969928444	21.8028817003578	22.023523004025	18.7350339445438	21.5995847271914	19.6526448729875	19.6629204892665	14.9227006243292
sg2470_E2_M150_nui3_4	15	711478	711364	-1	115	0	-3.51005292050966	-4.95680478877813	255.005292424553	0.893672796254728											0	0.0598418608695652	0.0563254347826087	0.00189413217391304	0.0584783217391304	0.0151896826086957	0.00327963217391304	0.133315105217391	0	0	0.00136525565217391	0.00388839130434783	0.152079506956522	0.0393433930434783	0	0	0	0	0.0556140217391304	0.0465693147826087	0.00977628260869565	0.01525874	0.0608246608695652	0.00444423913043478
sg2470_E2_M150_nui3_5	15	711282	711193	-1	90	0	-5.77203053429866	-5.53841568311715		1											0	0	0	0	0.0747223	0	0	0	0	0	0	0	0	0	0	0	0	0	0	0	0	0	0	0
sg2470_E2_M150_nui3_6	15	711146	711057	-1	90	0	-5.77203053429866	-5.53841568311715		1											0	0	0	0	0.0747223	0	0	0	0	0	0	0	0	0	0	0	0	0	0	0	0	0	0	0
sg2471_E2_M150_nui3_1	15	718238	718149	-1	90	0	-5.79039484035234			1											0	0	0	0	0	0	0	0	0	0	0	0	0	0	0	0	0	0	0	0.0733626	0	0	0	0
sg2471_E2_M150_nui3_10	15	715434	715375	-1	60	0	-4.97401053566066	-5.58793493759472	99.1864232910017	0.99999999973517											0	0	0.0444529166666667	0	0	0	0	0	0.0763055	0	0	0	0	0	0	0	0.0452101766666667	0	0	0	0	0	0	0
sg2471_E2_M150_nui3_2	15	718129	718040	-1	90	0	-5.75106408975817	-5.51744923857666		1											0	0	0	0	0	0	0	0	0.0763055	0	0	0	0	0	0	0	0	0	0	0	0	0	0	0
sg2471_E2_M150_nui3_3	15	718010	717921	-1	90	0	-5.70646498604152	-5.47511557720904		1											0	0	0	0	0	0	0	0	0.0763055	0	0	0	0	0	0	0	0	0.00348018666666667	0	0	0	0	0	0
sg2471_E2_M150_nui3_4	15	717901	717664	-1	238	0	-4.28716752297203	-4.80951731637675	242.418762039088	0.999999991345746											0	0.0578303697478992	0.0576340336134454	0	0.0511753567226891	0	0	0	0	0	0	0.0563653361344538	0	0.0551917058823529	0	0	0	0.0516543789915966	0	0	0	0	0	0
sg2471_E2_M150_nui3_5	15	717621	717354	-1	268	0	-3.564273803009	-5.10148279876822	154.779192912322	0.914774852613857											0.0546076865671642	0.0108419955223881	0.0497607276119403	0.0419937208955224	0.0128254694029851	0.0348569287313433	0.00112584626865672	0.0231614951492537	0.0259096492537313	0.0456827067164179	0	0.0130701212686567	0.0331820253731343	0.031858776119403	0.0201308	0.0228757746268657	0.0183284992537313	0	0.142062429104478	0.0216255134328358	0.0346790690298507	0.0074016276119403	0.0336401492537313	0
sg2471_E2_M150_nui3_6	15	717301	717170	-1	132	9	-1.42315510074808	-3.83624118919809	22.173756462702	0.332757875237953											0.165715492424242	0.115855437878788	0.335417462121212	0.429599783333333	0.189636122727273	0.262942204545455	0.0782888704545455	0.334840223484848	0.221979367424242	0.197673025757576	0.0493611409090909	0.0502496022727273	0.191442328030303	0.150926923484848	0.203238090909091	0.0815761242424242	0.455433909090909	0.297199909090909	0.193806534090909	0.220087834848485	0.423021488636364	0.301128775	0.345031534848485	0.488409893939394
sg2471_E2_M150_nui3_7	15	717156	716965	-1	192	0	-4.72283124666185	-5.06396845616344	291.917087806352	0.999999999971157											0	0	0	0.0121014166666667	0	0.0011866921875	0	0	0	0	0	0	0.0675451692708333	0	0.06928575	0	0	0	0	0	0.063240328125	0	0	0
sg2471_E2_M150_nui3_8	15	716884	716044	-1	841	9	2.77407806969711	-0.615001992269496	310.667945434483	0.814340874255941			YOR196C	794	0.614551083591331	0.675502008032129					15.2077263020214	14.2784250180737	16.0219954280618	18.1676387167658	22.4914046224732	17.6082574612366	16.2353118914388	14.9144754633769	12.7812994702735	14.39405342283	14.1217071310345	17.8944095416171	13.5691066045184	15.1654947332937	14.4149422720571	12.1048713579073	18.0149650998811	16.1604521322235	16.6035538085612	16.3538495393579	19.998514421522	15.1075052413793	19.5740856294887	13.3882902116528
sg2471_E2_M150_nui3_9	15	716043	715452	-1	592	6	1.2456439971374	-1.97434870286921	303.994992636405	0.0522127175660417			YOR196C	451	0.325396825396825	0.475502008032128					2.86763951013514	3.22158855472973	3.14088348817568	3.5560947347973	3.32829657635135	2.84523778361487	3.50783009121622	3.23338633429054	3.40809536148649	3.17048134493243	3.35026497162162	3.67035579560811	4.19241259983108	4.31678331587838	4.01295298581081	3.65245427702703	3.64054890878378	3.3940631597973	3.19971473310811	3.42127699594595	3.51626552533784	3.02610021773649	3.56660587702703	4.16479677027027
sg2472_E2_M150_nui3_1	15	722913	722757	-1	157	0	-5.34348784129702	-5.10987299011552		1											0	0	0	0	0	0	0	0	0	0	0	0	0.114700142675159	0	0	0	0	0	0	0	0	0	0	0
sg2472_E2_M150_nui3_2	15	722623	721918	-1	706	7	-0.242120180692687	-1.93419106348038	302.811291416431	4.41362337682959e-06	2.20694444444444						ST6851	706	0.794150731158605	0.794150731158605	0.515695127478754	0.71222542266289	0.738088526912181	0.991012305665722	1.38437302181303	0.915897316997167	0.71125863101983	0.649669457223796	0.544622039660057	0.546035031728045	0.671382528045326	0.721629605524079	1.09533083427762	0.877155702266289	0.95353880368272	1.04271467308782	0.564703304249292	0.490898573087819	0.528616399433428	0.598020007082153	0.670211503541077	1.0969645276204	0.970295140509915	0.848745547450425
sg2472_E2_M150_nui3_3	15	721747	720344	-1	1404	2	1.8270174889551	-0.310746665785408	139.95079175914	4.19577613770491e-08		-3.04768518518517	YOR201C	1239	0.882478632478632	1.13317191283293					7.95709892806268	6.95849768361823	6.40334123219373	5.81973961609687	5.80641018839031	4.47753882407407	6.19120480683761	6.48417399294872	6.98602404558405	8.01788578675214	7.73782907022792	7.0883984480057	5.22864070213675	4.70864723653846	4.83486633618234	5.36403061196581	7.41941744985755	6.97654576609687	8.12362346509972	6.92587317136752	6.08586241844729	4.70977495498575	4.88675426737892	3.97554231410256
sg2472_E2_M150_nui3_4	15	720289	718512	-1	1778	10	3.28983591270258	-0.408569340059929	95.2698416237923	0.0831615271732537			YOR198C	1413	0.794713160854893	1.25831564048125					26.9083605849269	24.0532831807649	26.4839497469066	28.4279439725534	26.2405037215973	25.5502659987627	26.1475725517435	26.8639403307649	27.9926458318335	27.7678173650169	26.8105636047244	28.5931770570866	24.7894464718785	24.0948648147357	24.2676535461192	25.6400080276715	32.1431469300337	30.2496799100112	25.7982511397638	26.6670307281215	28.5689292874016	29.4656128301462	27.9734924191226	22.6248866113611
sg2473_E2_M150_nui3_1	15	727645	727475	-1	171	0	-4.95567747229847	-5.61112358971366	115.865635926061	0.999999999923644											0	0	0.0570423391812865	0	0	0	0	0	0.00981708187134503	0	0	0	0	0	0	0	0	0.0924996257309942	0.0096803216374269	0	0	0	0	0
sg2473_E2_M150_nui3_2	15	727278	725152	-1	2127	2	1.0994472514103	-1.76025915586442	73.7687223008201	0.000240553323507948			YOR205C	1671	0.785613540197461	1.27289048473968					2.88776584156088	2.96436077705689	2.6243630277386	2.66783807306065	3.19714353671838	3.39474749473437	3.29349735881523	3.33720115101081	3.37760146285849	3.03671364362953	3.23220681814763	3.32017314997649	2.85166252675129	2.63975061330512	2.81515603008933	2.82937221636107	4.11322389553362	3.56050324268923	3.22587837423601	2.56617495796897	2.60099814833098	2.54982924692055	2.59762375721674	2.37635707757405
sg2473_E2_M150_nui3_3	15	725084	724992	-1	93	0	-5.10479665823561	-5.78301131035772	284.56724782348	0.999999999980911											0	0	0	0	0	0.0734983548387097	0	0	0	0	0	0.0721233870967742	0	0	0	0	0	0	0	0	0	0	0	0
sg2474_E2_M150_nui3_1	15	734327	734138	-1	190	0	-5.78675855942397			1											0	0	0	0	0	0	0	0	0	0	0	0	0	0	0	0	0	0	0	0	0	0	0.0736298526315789	0
sg2474_E2_M150_nui3_2	15	734057	733741	-1	317	0	-4.16912513033093	-6.31962683895862	245.797287934435	0.999999201722567											0	0.0434183848580442	0.0432709779179811	0.0412287444794953	0	0	0.0856636239747634	0	0	0	0	0	0.0170655807570978	0	0	0	0	0	0.0427244479495268	0	0	0.0216606719242902	0.0441314574132492	0.0320149447949527
sg2474_E2_M150_nui3_3	15	733650	733263	-1	388	10	-2.61415201669858	-4.28416701482653	87.4021110504119	0.279604363929469			YOR207C	195	0.0535273126544057	0.112463768115942					0	0.0768586716494845	0.0345672164948454	0.0591346860824742	0	0.0528506695876289	0.139976388659794	0.0346948072164948	0.0668656443298969	0.124244109278351	0.0364185463917526	0.0716462822164948	0.0383903265463918	0.0677092425257732	0.0335239134020619	0.0644186927835051	0.0861625680412371	0.127143458247423	0.122172246134021	0	0.051577449742268	0.110114528092784	0.180279261340206	0.178767932989691
sg2474_E2_M150_nui3_4	15	733248	729840	-1	3409	1	0.252812194237578	-1.50437194346491	118.288044206939	3.19748762450058e-08		-7.35648148148147	YOR207C	3241	0.895798783858485	0.988115942028986					1.48604129070109	1.40036311223233	1.11944757846876	0.93419688061015	0.757963119037841	0.719759692167791	1.34655247354063	1.90134525728953	1.74305026356703	1.52123698017014	1.59551187151657	1.42142327706072	1.24868385638017	1.0521430086829	0.958854078087416	0.992041608213552	1.81652138509827	1.77843974889997	1.70512997242593	1.33128755582282	1.20434730683485	0.851293020709886	0.921930177354063	1.09583074860663
sg2474_E2_M150_nui3_5	15	729817	729728	-1	90	0	-2.6693177875698	-4.31677791213949	187.225416764498	0.97810957279211											0.0484368888888889	0.244686488888889	0.127008333333333	0.02258928	0.0672501255555556	0	0.118176103333333	0.117165603333333	0.0881752444444444	0.110526817777778	0.04971806	0	0.0922214266666667	0.11432837	0.02217144	0.04890604	0	0.02871154	0.0685542777777778	0.0554295355555556	0.00333117777777778	0.122069874444444	0.02936104	0.08437
sg2475_E2_M150_nui3_1	15	742882	742757	-1	126	0	-4.29314201858368	-5.84965673388168	157.287641132502	0.99998858874197											0.0444828571428571	0	0.068947380952381	0.0518631428571429	0	0	0.0538797857142857	0	0.0109007857142857	0	0	0	0	0	0	0	0.0273472111111111	0	0.0704651984126984	0	0	0	0	0
sg2475_E2_M150_nui3_2	15	742666	742527	-1	140	0	-4.80118155424997	-5.44818569298986	76.2367210955552	0.999999999994901											0.00945260714285714	0	0	0	0	0	0.011314755	0	0.0425130642857143	0	0	0	0	0	0	0	0.04084626	0	0	0	0.0931540071428572	0	0	0
sg2475_E2_M150_nui3_3	15	742434	742339	-1	96	0	-3.4125045057332	-3.99474885869663	86.1193025024044	0.999999999653728											0	0	0	0	0.0171238604166667	0	0.069145725	0.028824040625	0.126380984375	0.0717361875	0	0	0	0	0	0.0532179375	0	0.07177885	0.0666209635416667	0.039738075	0.11711171875	0.07152534375	0	0.0578015625
sg2475_E2_M150_nui3_4	15	742320	742231	-1	90	10	-3.3068682195145	-4.18697200776529	62.4878509242934	0.729140234466875											0	0	0	0	0.0415123888888889	0.04134963	0.01508634	0.0631532133333333	0.149219627777778	0.0756683933333333	0	0	0	0.0640564477777778	0.0156021244444444	0.0847120711111111	0	0.0748240133333333	0.0200646666666667	0.0163028	0.0749515	0.0720551611111111	0	0.07057875
sg2475_E2_M150_nui3_5	15	742131	742017	-1	115	0	-5.08291790898119	-5.19081811879307		1											0	0	0	0	0	0.02179386	0.0203337626086957	0	0	0	0	0	0	0.0196717104347826	0.0578385391304348	0	0	0	0	0	0	0	0	0.029205
sg2475_E2_M150_nui3_6	15	741911	738853	-1	3059	7	0.786376857671095	-1.89884016530621	293.33599091123	4.52614391045048e-05	-0.315277777777776		YOR211C	2646	0.864988558352403	1.15608465608466					1.82399955867931	2.06876866080418	2.13827555737169	2.33139679163125	2.59571324746649	2.67904393877084	2.2211056703171	1.57915004959137	1.90736248970252	2.00949603968617	2.12751326237332	2.36600000555737	2.38737963059823	2.49174189895391	2.16812277894737	2.285043030729	2.07814223040209	1.6559067907813	2.25567808810069	2.0849714249101	2.14938729797319	2.15043857214776	2.61236225753514	2.52326437773782
sg2475_E2_M150_nui3_7	15	738656	738485	-1	172	0	-5.06514979763362	-4.84526658892255		1											0	0	0	0.0751412639534884	0	0	0	0	0	0	0	0	0	0.0763699	0	0	0	0	0	0	0	0	0	0
sg2475_E2_M150_nui3_8	15	737867	736300	-1	1568	3	2.26370835342966	0.19033075355902	160.92220655491	1.34747922639794e-07		-4.83425925925925	YOR209C	1290	0.822704081632653	1.21550387596899					11.3950563520408	11.5051936830357	10.0471097959184	8.76584371403061	7.83797487117347	7.41110649910714	8.10693873896684	9.52094537142857	11.0430230746173	11.4323112464286	12.8107193545918	11.8494058233418	10.4241398679209	7.62679778188776	7.63731346237245	7.5928514252551	9.2571281059949	10.4255441906888	12.6569215554847	11.2694459056122	10.5074125720663	7.99584539502551	7.05714314234694	6.67245101403061
sg2476_E2_M150_nui3_1	15	749041	747328	-1	1714	2	1.53023461207458	-1.28180408461751	103.777421949668	0.00935462621602052			YOR216C	1455	0.848891481913652	1.17800687285223					4.87244059801634	4.99206008844808	4.32265787047841	4.06437649008168	4.94836750816803	5.18349054101517	4.57118875950992	5.17751595816803	4.94142403558926	4.59111720910152	4.86635526161027	5.31841410705951	4.161130934014	3.65721481056009	3.57316991423571	4.28546773080513	5.90261497421237	5.62862621131855	5.33844540431739	4.34675780046674	4.53456833488915	4.09622094574096	4.20433921551925	3.28428560355893
sg2476_E2_M150_nui3_2	15	747327	746259	-1	1069	7	3.1046903798946	1.07024927757419	354.489214970183	1.24572830016409e-10	3.99351851851851		YOR215C	558	0.521983161833489	1.915770609319					15.9464992095416	18.1769745661366	19.0419903648269	22.0645318136576	26.8336828965388	34.1626370769878	23.297603457811	20.8761855412535	19.8142196894294	17.3121754630496	17.5275724046773	18.7945378278765	20.1395574617399	22.7283438374181	27.2586190374181	28.1737406544434	27.8946953925164	23.1631669189897	19.2392185617399	18.8754039337699	19.8363575944808	23.5840255276894	26.3159572177736	24.1978074326473
sg2476_E2_M150_nui3_3	15	746227	746137	-1	91	0	-3.40273960186603	-4.42353658333336	314.961526649996	0.999999130528812			YOR214C	91	0.127988748241913	0.127988748241913					0	0	0	0.0430863032967033	0.0739011758241758	0.095144221978022	0	0	0	0	0	0.0646996978021978	0.0732923406593407	0.0721737692307692	0	0	0.0733138	0.0774437142857143	0	0.127376674725275	0	0.0477883615384615	0	0.0505471153846154
sg2476_E2_M150_nui3_4	15	746094	745832	-1	263	0	-2.52497971815364	-5.01993216053851	225.003576483604	0.961275294584556			YOR214C	263	0.369901547116737	0.369901547116737					0.00976762357414449	0.0523331863117871	0.156466539923954	0.0496939619771863	0.0508567562737643	0.195790617110266	0.0828887380228137	0.0853078038022814	0.0522242965779468	0.0523701384030418	0.161183143726236	0.096347355513308	0.0907312646387833	0.0674262171102662	0.0373739102661597	0	0.0546369064638783	0.0535922235741445	0.127311604562738	0.262766580228137	0	0.0498954996197719	0.0466913619771863	0.085782747148289
sg2476_E2_M150_nui3_5	15	745762	745582	-1	181	0	-3.66157445835988	-4.44529881604413	128.066644834725	0.999999643216067			YOR214C	170	0.235457063711911	0.254571026722925					0.105800386740331	0	0.0707317127071823	0	0	0	0	0.0743735027624309	0.144179453038674	0	0	0	0	0.0108858779005525	0	0	0	0	0.000415704419889503	0	0.142449262430939	0.0657558961325967	0	0.00201691988950276
sg2476_E2_M150_nui3_6	15	745413	743982	-1	1432	7	0.984157927533342	-2.39449835796143	235.217571976346	0.0918720100500009			YOR213C	747	0.521648044692737	1.91700133868809					2.59878266410615	3.01426477918994	2.72704320530726	2.77255556703911	2.97902897639665	3.26285725761173	2.44257627101955	2.31896150418994	2.51786623743017	2.77107479804469	3.03110422751397	3.19240233624302	2.7942681021648	2.77598021124302	2.32495551675978	2.52394202653631	2.80240873952514	2.68957434301676	2.63149269797486	2.47998470921788	2.62440298358939	2.59963122276536	2.48309153561453	1.85514021298883
sg2476_E2_M150_nui3_7	15	743965	743892	-1	74	0	-3.18791597069812	-5.25162618840066	204.577660018642	0.999825873527876											0	0	0.00617878378378378	0.0529845081081081	0	0.00615797027027027	0	0.143509302702703	0	0.0475656162162162	0.0625895918918919	0.110784121621622	0.0670966067567568	0	0.0739048	0	0	0	0.0284701351351351	0.0832764783783784	0.0749515	0.18042417972973	0	0.0522927364864865
sg2476_E2_M150_nui3_8	15	743846	743637	-1	210	0	-2.57040055845555	-4.29657163773333	229.101803142498	0.98323621096287											0.0782156904761905	0	0.112130214285714	0.0328466571428571	0.0900227271428571	0.0618436157142857	0	0.0851143338095238	0.0323389976190476	0.132996506666667	0.216815300952381	0.21932384047619	0.0479929104761905	0.0312753	0.192152466666667	0.0894530342857143	0.0788996685714286	0.0171523485714286	0	0.0314411142857143	0.117781021428571	0.0795633747619048	0.0188749542857143	0.0698833928571428
sg2476_E2_M150_nui3_9	15	743592	743529	-1	64	0	-2.80464451286367	-5.00321233056349	314.571082499403	0.999058053799666											0.05595109375	0	0	0.0726084	0.0747223	0	0	0	0.1967248203125	0	0	0.1758385	0.0741067	0.0718354546875	0.14781	0.0785988	0.0733138	0.0783042	0	0.0733626	0.224855	0	0.05464715625	0
sg2477_E2_M150_nui3_1	15	758500	758425	-1	76	0	-4.48349740066484	-5.40959050789656	292.801226688255	0.999999998554299											0	0.0764646	0	0	0	0	0	0	0	0	0	0	0	0.0720154934210526	0	0.0785988	0	0	0	0	0	0	0.0439733842105263	0
sg2477_E2_M150_nui3_2	15	758070	757822	-1	249	0	-4.55983470264048	-4.94658698114062	150.838366505111	0.999999999137609											0	0	0	0	0	0	0	0	0.050257437751004	0.0553146506024096	0.0397239598393574	0	0.0461305851405623	0	0	0	0.00441649397590361	0	0.0271960843373494	0	0	0	0.0280917108433735	0
sg2477_E2_M150_nui3_3	15	757728	756251	-1	1478	7	2.36236540979363	-1.26856650259341	310.370482529312	0.192780355622346			YOR221C	1083	0.732746955345061	1.36472760849492					10.5350391982409	10.8554397254398	11.2061614648173	11.2133309611637	10.8234565771989	14.3854613667118	9.99863476231394	9.73527182916103	10.4294277229364	10.6655458692828	10.5447800584574	11.376998261502	10.7963660494587	10.2299759441137	10.9111541251691	11.0331829096076	10.8924030815968	11.1993546050068	9.15332284167794	7.93482957834912	8.95295536671177	10.745015847429	10.6550067623816	10.5116781748985
sg2477_E2_M150_nui3_4	15	755370	755324	-1	47	0	-5.07960696045089	-4.97440836142926		1											0	0	0	0	0	0	0.0754317	0	0	0	0	0	0	0	0.0739048	0	0	0	0	0	0	0	0	0
sg2477_E2_M150_nui3_5	15	755159	754216	-1	944	0	-0.102513849087331	-3.27877724477734	260.594685790274	0.931538541052734			YOR219C	794	0.269517990495587	0.337625178826896					0.801538723516949	0.78870309809322	0.908083781779661	0.733775504449153	1.45827163802966	1.03133544862288	0.575086997987288	0.597738744279661	0.522821780720339	0.769482531144068	0.931214922457627	1.31844264088983	0.880488237288136	0.917685544915254	0.793458742372881	0.885734983050847	0.913082895338983	1.28272891483051	1.20284489459746	0.866829328813559	0.848920658898305	0.770937575423729	0.858136287923729	1.00423172351695
sg2477_E2_M150_nui3_6	15	754215	751919	-1	2297	7	0.901706820969086	-1.45914836514871	268.668138882442	0.000960078117527178			YOR219C	2002	0.647686832740214	0.821530758226037					2.12885748802786	2.34024311475838	2.51042092294297	2.48885292677405	2.55298365816282	2.58085190970832	2.28679310570309	1.67330692268176	2.26295336068785	2.35652027775359	2.57382490814105	2.83276034784502	3.32941427644754	3.1506948127993	2.86828966930779	2.64221313286896	1.90778585076186	1.56008391162386	2.50894761471485	2.63677537866783	2.60751093426208	2.65257453730953	2.22865159425337	2.4500044973879
sg2477_E2_M150_nui3_7	15	751846	751641	-1	206	0	-4.31016203251872	-5.01208655617521	259.205546031973	0.999999999178301											0	0	0	0.126888595145631	0	0	0	0	0.0666747087378641	0	0	0	0.0647534174757282	0	0	0	0	0	0	0	0.0640362330097087	0	0	0
sg2478_E2_M150_nui3_1	15	762958	762778	-1	181	0	-4.17486178715728	-5.02341892886838	59.9652030464621	0.999999853770923											0	0	0	0.0216621745856354	0	0	0.0433418563535912	0	0	0	0	0.0687629419889503	0	0	0	0	0.101667402209945	0.0778715801104972	0	0	0.0173920607734807	0.0383575883977901	0	0
sg2478_E2_M150_nui3_10	15	759165	758840	-1	326	0	-3.45159053843109	-4.71677821526758	332.542007562686	0.99870718248239											0	0	0.00841527607361963	0.0792901797546012	0.0605113938650307	0.0838694036809816	0.081679036196319	0.0227112984662577	0.0842637101226994	0.0335649018404908	0.00216723865030675	0.0839006763803681	0.0315976346625767	0.0201466656441718	0.065290073006135	0	0	0.0381913122699387	0	0	0	0	0.0429131042944785	0.0221725076687117
sg2478_E2_M150_nui3_2	15	762736	762620	-1	117	0	-3.84530883290564	-5.70082277285074	336.607070012309	0.999988853791093											0	0	0	0.123496437606838	0	0	0.116048461538462	0	0	0	0	0.0573288461538462	0	0	0.0132649641025641	0	0.0307040700854701	0	0.0745994017094017	0	0.0442021666666667	0.0534707982905983	0	0
sg2478_E2_M150_nui3_3	15	762524	762343	-1	182	10	-3.37460376621463	-4.55099697438267	0.0382014364500947	0.551620103611165											0.00983755494505494	0	0	0.0343094934065934	0.0689744615384615	0.00375568516483516	0	0.135190995054945	0.0708551071428571	0.0189194164835165	0.00172532307692308	0.0114657692307692	0.0720707928571429	0.0601447879120879	0.0511648615384615	0.0747120461538461	0.0294060846153846	0.00387218571428571	0	0.0362782087912088	0	0.0796472208791209	0.00427035164835165	0.0549599587912088
sg2478_E2_M150_nui3_4	15	762319	761483	-1	837	10	0.557503098812314	-1.49452598675776	57.1349904188308	0.000397388565385737			YOR226C	471	0.562724014336918	1.77707006369427					2.16812582437276	1.36430443464755	1.26280105137395	1.31276370657109	1.71896929725209	1.94053716726404	3.10171268088411	2.30212471804062	1.84755819713262	1.75051229868578	2.49049694265233	1.25922156869773	1.3791639432497	1.55794825770609	1.91613749988053	2.38463317897252	2.1060413037037	1.6550528432497	2.0438645083632	1.3155314958184	1.3550376702509	1.17576085734767	1.01603038900836	1.48703088829152
sg2478_E2_M150_nui3_5	15	761325	760219	-1	1107	2	3.03042033752124	0.900276714071612	110.730093834976	8.20603045018318e-06		-7.56666666666666	YOR224C	441	0.398373983739837	2.51020408163265					25.510586630533	25.0032390272809	18.3992194263776	16.9018852487805	15.1499906487805	18.8354427549232	23.7078502174345	26.7890306669377	25.2380836815718	26.6043519333333	26.1320693748871	21.5639787592593	19.4101369030714	18.4988474735321	19.119908534056	23.2190847607949	24.0563263980126	31.2742070695574	22.1949896490515	19.2296232832882	14.7539430505872	14.9848453626016	10.7144652444444	9.65031569738031
sg2478_E2_M150_nui3_6	15	760179	760065	-1	115	0	-3.3666145116293	-4.45561237814002	88.5700447173187	0.999880003697862											0	0.0598418608695652	0.0596386956521739	0	0.0610773582608696	0	0.0557538652173913	0	0	0.0771839773913044	0.01570044	0	0	0	0	0.0560443617391304	0.161290339130435	0	0.158990817391304	0.0338105895652174	0.0710409869565217	0	0	0.0177769565217391
sg2478_E2_M150_nui3_7	15	760039	759653	-1	387	10	-3.19215387191913	-4.71745352748586	132.056768814762	0.388496674283492											0.036206976744186	0.0355649302325581	0.0177220930232558	0.0630399126614987	0.00521318372093023	0.0353248072351421	0.035084511627907	0	0.0354909302325581	0.124960589664083	0.0267759348837209	0.0693279186046512	0	0.0825925064599483	0	0.0731152640826873	0.0323945534883721	0.0783041503875969	0.104989585271318	0.0534580165374677	0.0402840103359173	0	0.0361490232558139	0
sg2478_E2_M150_nui3_8	15	759620	759534	-1	87	0	-5.08712359699072	-7.33075559971176	197.087397118865	0.999999999778565											0	0	0	0	0	0	0	0	0	0	0	0	0	0.0729757	0	0	0	0	0.0752425	0	0	0	0	0
sg2478_E2_M150_nui3_9	15	759514	759184	-1	331	0	-2.23087082111454	-4.92639965869243	178.116885618909	0.883433748424844											0.040215996978852	0.20583053776435	0.0414407854984894	0.197424767371601	0.101586356797583	0.0413011903323263	0.159067380362538	0.217581665861027	0.12448620694864	0.150494135951662	0.164356270694864	0.0713753534743202	0.105898570996979	0.074518898489426	0.247614543202417	0.0189966888217523	0	0.043055481570997	0.200268004531722	0.0797901027190332	0.118427915407855	0.0790595211480363	0.0422648737160121	0.0533807401812689
sg2479_E2_M150_nui3_1	15	768311	766723	-1	1589	8	1.06316761169349	-0.687459080463144	291.439830945832	1.70153110953093e-05	0		YOR228C	909	0.572057898049087	1.74807480748075					1.74585231277533	2.38248076677155	3.42630144115796	3.31773324015104	3.20285313310258	3.60316787885463	2.73078043253619	1.69900813889239	2.23043394996853	2.24157648269352	2.26366787942102	2.95919878539962	4.22301053643801	4.3123168843927	3.67165710711139	3.21903934008811	1.87704488873505	1.83839883637508	2.34459372278162	2.39603597356828	2.73688657520453	3.76858932252989	3.69976577344242	3.60228790119572
sg2479_E2_M150_nui3_2	15	766622	766431	-1	192	0	-5.58395493320464	-5.43768984196257		1											0	0.0207091625	0	0	0	0	0	0	0	0	0	0	0.06947503125	0	0	0	0	0	0	0	0	0	0	0
sg2480_E2_M150_nui3_1	15	773122	773027	-1	96	0	-5.17362237850458	-4.94000752732307		1											0	0	0	0	0	0	0	0	0	0	0	0	0	0	0	0	0.135936345833333	0	0	0	0	0	0	0
sg2480_E2_M150_nui3_10	15	770200	769640	-1	561	0	-2.30152771133973	-5.33534203514287	356.101973669065	0.955585242424326											0.0749310160427807	0.130575940463458	0.0691414349376114	0.0582420930481284	0.120141756327986	0.0729700260249554	0.0243371438502674	0.18050116114082	0.130168107843137	0.0860663768270945	0.0556930595365419	0.107872351158645	0.119019655080214	0.165203423885918	0.174025493761141	0.101155645989305	0.117484936185383	0.0877956374331551	0.118027529411765	0.0537469725490196	0.078959637254902	0.098460973083779	0.0490428609625668	0.128975825311943
sg2480_E2_M150_nui3_11	15	769624	769347	-1	278	0	-4.43843327530494	-6.49094887699183	321.718164225377	0.999998118976625											0	0.00495094532374101	0.00493413669064748	0	0	0	0	0	0.00494064388489209	0	0.0321914935251799	0.0482552158273381	0	0.00525005	0	0.101782739568345	0	0	0.00135328237410072	0.0300839438848921	0.00647063309352518	0	0.0433333316546763	0
sg2480_E2_M150_nui3_12	15	769309	769220	-1	90	0	-5.79039484035234			1											0	0	0	0	0	0	0	0	0	0	0	0	0	0	0	0	0	0	0	0.0733626	0	0	0	0
sg2480_E2_M150_nui3_2	15	772991	772902	-1	90	0	-5.751218743256			1											0	0	0	0	0	0	0	0	0	0	0	0	0	0	0	0	0	0	0	0	0	0.0762937	0	0
sg2480_E2_M150_nui3_3	15	772878	772245	-1	634	0	-4.7118715120654	-5.29585581062363	270.87724068562	0.999999985089862											0	0	0	0.0206143757097792	0.0424290952681388	0	0	0	0	0.0105001864353312	0	0.0211592271293375	0.0210397488958991	0.0414372121451104	0	0	0	0	0.0256346687697161	0	0	0.0108303359621451	0.0220657287066246	0
sg2480_E2_M150_nui3_4	15	772221	772051	-1	171	0	-3.25629974732045	-5.58014198711645	208.222523916112	0.999797611305075											0.0673746198830409	0	0.0788788596491228	0	0.00436972514619883	0.0790573228070175	0	0	0	0	0.147822502923977	0	0	0.0597461871345029	0	0.0827356561403509	0	0.0668562175438596	0	0.076365734502924	0.0788963157894737	0.106632532748538	0	0.0760013157894737
sg2480_E2_M150_nui3_5	15	771974	771666	-1	309	0	-2.04151166077351	-4.24973418442517	213.643113792242	0.921451450944698											0.179119077669903	0.133627553398058	0.288543203883495	0.292078469902913	0.106642632038835	0.132725253398058	0.163557428802589	0.126580621359223	0.125446964401294	0.224107845307443	0.0457294368932039	0.127347996763754	0.0748260932038835	0.114777259546926	0.0430513398058252	0.0702047650485437	0.0690431669902913	0.174347282847896	0.0618498737864078	0.124170350161812	0.212484140776699	0.101231024271845	0.0422557514563107	0.0822276699029126
sg2480_E2_M150_nui3_6	15	771644	771420	-1	225	5	-1.84588146436259	-3.09372675175847	177.144626045609	0.0264062482976345											0.0515506888888889	0.233471790222222	0.182553311111111	0.163933817777778	0.056788948	0.060083544	0.241381426222222	0	0.11903658	0.435645784888889	0.234110691555556	0.275255086666667	0.173244947555556	0.132004693777778	0.00197079466666667	0.0848868142222222	0.117953912888889	0.055334968	0.31267462	0.164006128888889	0.169890284444444	0.183104704888889	0.230052549333333	0.110330037777778
sg2480_E2_M150_nui3_7	15	771418	770931	-1	488	9	-3.43005999225934	-4.40567130339623	329.070041688149	0.0627586348237073											0.0287133196721311	0.00501407213114754	0	0.0267817897540984	0.0264896678278689	0.0751702641393443	0.0471448125	0.0275852581967213	0.0281454713114754	0.0373184905737705	0.0221993852459016	0	0.0820032114754098	0.0538344799180328	0.102679258196721	0.0528287229508197	0	0.0057765393442623	0	0.0724605754098361	0.0276460450819672	0	0.0286673606557377	0.0267812243852459
sg2480_E2_M150_nui3_8	15	770916	770700	-1	217	0	-2.5968139112161	-6.69870388443202	296.816597579671	0.859277661220319											0.115153202764977	0.0634268571428571	0	0.00133840368663594	0.103991560368664	0.0780482732718894	0.0611796276497696	0	0.00281310599078341	0.00634716497695853	0.130233732718894	0.0631938248847926	0.180314803225806	0.121065405990783	0.131802886635945	0.0717169013824885	0.0864901105990783	0.176815815668203	0.182732050691244	0.0145372894009217	0.128142937788018	0.0689103926267281	0	0
sg2480_E2_M150_nui3_9	15	770683	770223	-1	461	10	-2.6787971073479	-4.41276468822456	7.62418863129841	0.547664138082203											0.0342788177874187	0.0298560182212581	0	0.053865695878525	0.120593165075922	0.063592357483731	0.13711885835141	0.0876025310195228	0.0556152429501085	0.0634058225596529	0.153598621691974	0.157623342733189	0	0	0.167848954446855	0.107412554446855	0.102416738394794	0.0309140225596529	0	0.0572895965292842	0.139497681127983	0.0542827062906725	0.0306835418655098	0
sg2481_E2_M150_nui3_1	15	781753	781664	-1	90	0	-5.74827526079576	-5.51466040961426		1											0	0	0	0	0	0	0	0	0	0.0765186	0	0	0	0	0	0	0	0	0	0	0	0	0	0
sg2481_E2_M150_nui3_2	15	781640	779679	-1	1962	3	-0.0498364980783523	-1.82963396838109	257.858713031914	8.60161517611946e-06	1.47129629629629										0.689098007135576	0.999535067991845	1.12183011977574	1.09230856941896	1.03026854276249	0.930578831396534	0.604760809989806	0.520724109531091	0.709539607543323	0.694127712436289	0.892972012640163	1.38305185932722	1.29112641131498	1.18516698154944	1.0067924382263	0.776253338634047	0.575375011518858	0.700906131294597	0.700729749490316	1.07650901090724	1.37865742227319	1.46128376004077	1.14025617420999	0.871387481906218
sg2481_E2_M150_nui3_3	15	779662	778473	-1	1190	2	2.25089346725523	0.62578086410564	112.945125984488	8.20104395880412e-07		-2.83749999999999	YOR234C	851	0.715126050420168	1.39835487661575					12.198375592437	8.81778259142857	7.45707956302521	7.14027324201681	5.6444195207563	5.14540024294118	10.0715304788235	14.3771425437815	14.1401052890756	13.5522184001681	11.9556136023529	8.64613508067227	9.10179976462185	8.24055027478992	7.60361898739496	7.85770027042017	12.6028854598319	14.161739845042	12.4083811390756	11.2439652887395	7.72800799327731	6.20677766941176	5.13216039294118	6.47553530462185
sg2482_E2_M150_nui3_1	15	792397	792308	-1	90	0	-5.70536205486976	-5.48448203114858		1											0	0	0	0	0	0	0	0.0747867	0.00508703333333333	0	0	0	0	0	0	0	0	0	0	0	0	0	0	0
sg2482_E2_M150_nui3_2	15	792286	789605	-1	2682	1	0.657114184801553	-0.996755588396084	117.065686277944	2.09464267581607e-06		-8.19722222222221	YOR243C	2031	0.757270693512304	1.3205317577548					2.37911805928412	2.06035335108128	1.79005177106637	1.35806421849366	1.41936087390007	1.57271218378076	1.88343058262491	2.60437181495153	2.70836016219239	2.43102109045488	2.86193327419836	2.31716223881432	1.62357782166294	1.48394816174497	1.13695406099925	1.80457772005966	3.09147972348993	2.92569182155108	2.69537795563013	1.65251954765101	1.22714280126771	1.2049390694258	1.099068851305	0.969989162938106
sg2482_E2_M150_nui3_3	15	789604	788601	-1	1004	10	-0.914646298963321	-3.21933987693365	25.7551512840484	0.0804684160861186			YOR242C	863	0.686555290373906	0.899641577060932					0.446523077689243	0.232135554183267	0.29366249501992	0.452283853386454	0.430694756474104	0.503044130378486	0.554843745916335	0.639634377091633	0.400299570219123	0.241673739442231	0.524103560956175	0.393570893426295	0.463314487250996	0.405727399103586	0.338607458964143	0.445210469521912	0.638940004183267	0.338096350996016	0.387154420816733	0.472619078884462	0.339372163844622	0.227133215936255	0.250733524701195	0.196421214641434
sg2482_E2_M150_nui3_4	15	788517	788351	-1	167	0	-5.61342908860482	-5.54053805213393	62.8943781493201	0.999999999929897											0	0	0	0.00695649341317365	0	0	0	0.0806083880239521	0	0	0	0	0	0	0	0	0	0	0	0	0	0	0	0
sg2483_E2_M150_nui3_1	15	813766	812157	-1	1610	8	2.28410316582537	-0.266430889160516	1.50938232075552	5.52082048607052e-05		-1.3662037037037	YOR259C	1314	0.816149068322981	1.22526636225266					8.16255295962733	8.69944088409938	7.66386150621118	9.42944073416149	10.8375136970807	10.9640029270807	11.461968916087	9.99256887962733	8.74180885248447	8.19519210931677	8.62719189130435	9.64678077795031	9.35926520677019	9.58664962975155	11.6320580407453	11.6701640949068	11.4855831445963	9.09476340236025	9.71858086987578	9.54133577739131	9.80147345559006	10.0910921109938	10.328271712795	10.8735143335404
sg2483_E2_M150_nui3_10	15	800747	798689	-1	2059	7	0.155485835582765	-4.00066870265345	18.3946921846924	0.835011366436299			YOR249C	2043	0.985053037608486	1.00048590864917					1.08502731908694	0.875461976881982	1.03822469645459	1.06652201457018	1.38749713822244	1.25423447799903	1.17269032190384	0.941534702719767	1.12731208839242	1.26001174919864	1.33080057736765	1.3865959191355	1.19776439713453	1.19585899514327	1.01366916775134	1.24005903360855	1.45691104225352	1.28580085876639	1.13704321539582	0.924568876347742	1.21571437955318	1.32318913647402	1.1246627839728	0.996254460903351
sg2483_E2_M150_nui3_11	15	798383	798164	-1	220	0	-3.3279781350304	-4.86376552061789	18.289814583404	0.999989196309427											0	0.163703717272727	0.0623495454545454	0	0	0	0.0867464004545455	0	0.0624317727272727	0	0	0	0	0	0.14948938	0.0903886218181818	0.0599840181818182	0.0640670727272727	0	0.0580231472727273	0	0	0.0635894545454545	0
sg2483_E2_M150_nui3_12	15	797977	797856	-1	122	5	0.790475580196445	-2.91516963172587	210.044210312322	0.508054513956375											2.12159286885246	2.7082254147541	2.49290581967213	3.24833434426229	2.12284739344262	1.67397299262295	3.16875108688525	2.06460246967213	2.07650852459016	2.50880706557377	2.21350260655738	2.39465385245902	1.85995827868852	1.56239991803279	2.4461256557377	2.34894519016393	1.77936105737705	1.99675663934426	2.4527828852459	1.70237491803279	2.19878319672131	1.87857370491803	2.23414551147541	1.65175821721311
sg2483_E2_M150_nui3_13	15	797274	797241	-1	34	0	-3.67471101781711	-5.39154276497275	337.080669442786	0.999688669161426											0.077845	0	0	0.0726084	0.0461520088235294	0.129559147058824	0.0599016441176471	0	0	0.0765186	0	0	0	0.03648785	0	0	0	0	0.0331952205882353	0	0	0.0762937	0	0
sg2483_E2_M150_nui3_14	15	797154	797111	-1	44	0	-3.35205556396211	-5.37815459218897	358.755117310116	0.999999680418927											0.150382386363636	0.0764646	0	0	0	0.227845	0	0	0	0	0	0	0	0	0	0.0785988	0	0	0	0.0766972545454545	0	0.152587	0.0777204	0
sg2483_E2_M150_nui3_15	15	796875	795717	-1	1159	10	1.15515373610316	-1.73777255941066	105.243673839763	0.00218084878162008			YOR246C	993	0.856773080241588	1.16717019133938					3.34128810612597	3.09513442985332	2.82944970232959	2.79533026557377	3.01216454098361	2.87961178429681	3.28651912079379	3.10787314797239	3.29983228990509	3.55563972131148	3.85263384383089	2.97846523468507	2.82046763761864	2.7576501742019	3.35753351596204	3.37954507679034	3.74494871665229	3.16574566660915	4.064915891717	3.31252256859362	3.13677686367558	2.45838049266609	2.88075175150992	3.07509346505608
sg2483_E2_M150_nui3_16	15	795716	793976	-1	1741	7	1.18049645660273	-1.54168957685483	286.211763110046	9.7162067647595e-06	3.67824074074074		YOR245C	1257	0.721998851234922	1.38504375497216					2.54446989948306	3.07237536243538	3.29817684951177	3.31988460677771	3.84744591223435	3.72674329350948	2.8539708882826	2.62711239000574	2.85218482797243	3.02382586984492	3.21876874175761	3.7605802860425	3.44291890080414	3.91985512268811	3.66675404916715	3.0855787012062	2.96762878690408	2.97299518380241	3.27307255025847	2.87753494945434	3.28090564359563	3.54425867099368	3.54335576300976	3.42336897989661
sg2483_E2_M150_nui3_2	15	811540	811467	-1	74	10	-3.53117321090851	-4.01389554185068	128.627240530147	0.445052300895777											0.0725852027027027	0.0630316297297297	0	0	0	0.00205265675675676	0.00815477837837838	0.0596272337837838	0.224791405405405	0	0	0.0614348310810811	0	0.0591694594594595	0	0.00106214594594595	0	0.00846531891891892	0.0823600337837838	0	0.0597586283783784	0	0	0
sg2483_E2_M150_nui3_3	15	811431	811364	-1	68	0	-3.1246080093824	-4.31512449215474	74.5614414032346	0.995223708503022											0	0.0764646	0	0.0298975764705882	0	0.0591949985294118	0.0521366161764706	0	0.224427470588235	0.0731427794117647	0	0.0745275	0	0.126634008823529	0.0163025294117647	0.0624166941176471	0.13261205	0.0541220205882353	0.0365147426470588	0	0	0	0	0.03650625
sg2483_E2_M150_nui3_4	15	810840	808172	-1	2669	7	1.38844277440223	-1.77444783829689	258.352630514293	0.027535476412044			YOR256C	2430	0.910453353315849	1.09835390946502					3.69155449419258	3.68918032394155	3.99281274822031	4.2163201249157	4.34828225013114	4.45243432544024	3.41593558778569	2.97395333536905	3.6059695929187	3.90081533683027	4.33717809216935	4.56994324072686	4.17518659411765	4.18988193551892	3.8605195976021	3.88305694552267	4.0095694907456	3.49778287426002	4.20893141345073	3.70402947830648	4.4642637751967	4.25849549857625	4.50458181573623	4.25579051479955
sg2483_E2_M150_nui3_5	15	807074	804914	-1	2161	2	1.97426430346852	-0.832783716246803	115.349693970262	8.25511756196224e-05		-9.14305555555554	YOR254C	1992	0.921795465062471	1.08483935742972					8.31946967838963	7.68428711920407	6.68308817908376	6.18915274363721	6.9169789095789	6.55587148708931	7.41978095150393	8.08312078199907	8.10829438570106	7.87653067866728	8.0689033808422	7.84215276770014	7.10882638463674	7.00911111702915	6.05646296732994	7.34743875418788	9.20883409717723	7.87944468764461	7.97525790421101	6.9284411279963	6.84920412239704	6.03842586760759	5.40798930541416	5.27460584613605
sg2483_E2_M150_nui3_6	15	804797	804378	-1	420	10	-1.29730286251911	-3.39860835896253	86.1819945076393	0.0409782170782824							ST6882	420	0.717948717948718	0.717948717948718	0.519708047619048	0.157480607142857	0.235146857142857	0.237706188571429	0.251565217857143	0.221154262142857	0.352912609047619	0.400464664285714	0.287417246428571	0.25998104047619	0.269150364285714	0.188448271428571	0.385178495238095	0.217189441190476	0.182650475714286	0.358560145238095	0.403400256190476	0.326267373333333	0.349698604761905	0.224629426666667	0.158647453571429	0.128972700952381	0.258697936190476	0.183400496428571
sg2483_E2_M150_nui3_7	15	804039	803958	-1	82	0	-5.0898814441061	-4.8562665929246		1											0	0	0	0	0	0	0	0	0	0	0	0	0	0	0.14781	0	0	0	0	0	0	0	0	0
sg2483_E2_M150_nui3_8	15	803575	802510	-1	1066	6	2.13378921344319	-0.535744663182955	16.0565353649315	0.000105078734769932			YOR251C	915	0.858348968105066	1.16502732240437					7.3986326782364	6.66590656003752	7.03266771106942	8.26495933996248	8.85683232673546	8.99844255956848	9.44439190309568	8.87330586819887	8.56618153001876	8.4384394750469	6.61678922401501	7.48694145731707	7.96341415712946	9.60280804746717	9.34188078386492	8.62278595834897	9.17880132251407	10.250721606379	7.38760473123827	7.73115621031895	8.85672746529081	8.59384353461538	9.76069367148218	8.78958448217636
sg2483_E2_M150_nui3_9	15	802362	800869	-1	1494	8	1.04351903263401	-1.62947705773839	265.288163375256	0.000125338855871345			YOR250C	1338	0.895582329317269	1.11659192825112					2.86504826305221	2.67769412543507	3.33200748661312	3.45944516599732	2.82654274912985	2.74750700950469	2.19908212255689	2.89520518206158	2.4964244019411	2.39707107483266	2.58657778607764	3.16013724598394	3.24884033534137	3.27188998955823	3.06724579303882	2.58076581767068	2.59208848728246	2.58131239103079	2.4411525562249	2.44537230013387	2.59260046352075	3.12425979651941	3.28912424176707	3.26318105120482
sg2484_E2_M150_nui3_1	15	818488	818301	-1	188	0	-5.17635955857513	-5.54739010686312		1											0	0.00284708617021277	0	0	0	0	0	0	0	0	0	0.0713561170212766	0	0	0	0	0	0	0	0	0	0	0	0.0613615691489362
sg2484_E2_M150_nui3_2	15	818291	817931	-1	361	0	-3.93725334772043	-5.1333067228469	243.401841220229	0.999998118976625											0	0.0347373806094183	0.0759939058171745	0	0	0	0	0	0	0.0381533185595568	0.0391423590027701	0	0	0.0363867612188366	0.0474956631578947	0.039190551800554	0	0	0	0.0711270903047091	0	0.00824225567867036	0.0385372659279778	0.0390343836565097
sg2484_E2_M150_nui3_3	15	817920	817614	-1	307	0	-3.40195913630011	-4.2744023128517	317.441998784283	0.99996514098612							ST6888	307	0.283996299722479	0.283996299722479	0	0.0112081661237785	0	0.0846704332247557	0.0430809351791531	0.0445299478827362	0.129732402605863	0	0	0	0.0905202293159609	0	0.0651752684039088	0.0418362319218241	0.113625828013029	0	0	0.0451460697068404	0	0.0105145094462541	0	0.0765421745928339	0	0.0428086319218241
sg2484_E2_M150_nui3_4	15	817520	817374	-1	147	0	-3.79350982445019	-5.46925103768279	294.091109965005	0.999999928029417											0.0963795238095238	0.0410932204081633	0	0	0.108271267346939	0	0	0	0	0	0	0	0	0	0.0417285605442177	0.0545379428571429	0	0	0	0.0394261591836735	0.041299806122449	0.067989574829932	0	0.0496683673469388
sg2484_E2_M150_nui3_5	15	817340	817251	-1	90	0	-4.00116601131107	-5.17285230776297	310.060372312059	0.999999928029417											0.0761151111111111	0	0	0	0.0888366188888889	0	0	0	0	0	0	0.0364356666666667	0	0	0.0722624711111111	0.0392994	0.0130335644444444	0	0	0	0.0749515	0	0	0.03812875
sg2484_E2_M150_nui3_6	15	817189	815607	-1	1583	8	2.10290150222406	0.112496273179738	307.56596714865	1.2879991537408e-07	0.735648148148147		YOR261C	1017	0.6424510423247	1.55653883972468					5.82922744156665	7.04310041389766	8.23428385028427	8.97647253973468	8.91059475666456	8.49843177744788	8.23082575344283	7.01771178900821	6.7035530660139	5.62423951370815	6.4991147892609	7.53053144567277	10.5840581077701	11.5403480017688	11.1317476972836	9.78954836133923	6.612226083765	6.49786219128238	6.01778851389766	6.44914580113708	8.28259431522426	10.3070160799116	9.11160219898926	11.1355390388503
sg2485_E2_M150_nui3_1	15	825879	825667	-1	213	0	-3.99802083946118	-5.34126390539845	228.615887105309	0.999999553003602			YOR268C	213	0.533834586466165	0.533834586466165					0	0.0646179718309859	0	0	0	0	0	0	0.0644835211267606	0.0589157295774648	0	0	0.0626253802816901	0.0616696056338028	0.0624547605633803	0	0	0	0	0	0	0	0.0656792159624413	0
sg2485_E2_M150_nui3_2	15	825596	825516	-1	81	0	-4.36259604462145	-6.77904060793906	56.6757938599259	0.999999380035044			YOR268C	63	0.151079136690647	0.203007518796992					0	0	0.0423361111111111	0	0.0747223	0	0	0	0.0763055	0	0	0	0	0	0	0	0	0.0348018666666667	0	0	0	0	0.0777204	0
sg2485_E2_M150_nui3_3	15	825464	822414	-1	3051	5	2.14880721068971	-1.00743682473856	223.936095146271	0.00518477569999397			YOR267C	2280	0.747295968534907	1.33815789473684					10.7405918092429	10.3146023320878	9.53593270894789	9.17179074736152	9.30406139180596	10.311039301311	7.82156072717142	7.15249630458866	8.73481044378892	9.01611774539495	8.8203128718453	9.02891063028515	8.3281515712881	8.13383602854802	8.38402434460833	8.20598781022615	8.00749318649623	7.60459189013438	7.88056583906916	7.78533708226811	7.38806960095051	7.79819349882006	8.14023968076041	8.18227224008522
sg2486_E2_M150_nui3_1	15	832521	832364	-1	158	0	-4.27215344179388	-4.32246845081646	256.920326112779	0.999999999999841											0	0	0.0631826265822785	0.165436944303797	0	0	0	0	0	0	0	0.0424523734177215	0	0.00277122911392405	0	0	0	0	0	0	0	0	0	0.0609977848101266
sg2486_E2_M150_nui3_10	15	827041	826953	-1	89	0	-5.08484240577952	-5.08788536442627	312.757657928418	0.99999999999938											0	0	0	0.0726084	0	0.0759483	0	0	0	0	0	0	0	0	0	0	0	0	0	0	0	0	0	0
sg2486_E2_M150_nui3_2	15	832274	830874	-1	1401	2	1.60867345619993	0.00435082010406435	119.093047618493	3.82833651312857e-07		-2.10185185185184	YOR271C	984	0.702355460385439	1.42378048780488	ST6893	171	0.120168657765285	7.25906735751295	7.54974142041399	5.55915634375446	4.29097976445396	3.80222374860814	2.75299031192006	3.21069756216988	6.14297345845824	6.56531918779443	6.77114044789436	6.55329239828694	7.00591026723769	4.74380324625268	3.37621960692363	3.34589132712348	3.71259303654533	4.79486169778729	6.25579480556745	6.06877150364026	7.01549565453248	5.84424234817987	4.8794474732334	3.41633302284083	3.06205202055675	3.18836965239115
sg2486_E2_M150_nui3_3	15	830740	827918	-1	2823	4	1.92854475905054	-1.42615619583345	226.449306045584	0.00596525186144763			YOR270C	2523	0.893730074388948	1.11890606420927					6.93255983173928	6.90581376138859	6.75390398512221	7.0794346963514	6.20403960311725	5.66351219564293	6.54040903648601	6.39816793000354	6.95371623698193	6.4983362072972	6.9742617266029	7.26135440630535	7.76353892419412	7.93891838143819	6.61637316053843	6.10297339383634	6.53489885193057	6.33670235890896	6.46814086468296	7.26789045596883	6.89819709794545	7.37162090825363	7.33047048019837	8.31256476106978
sg2486_E2_M150_nui3_4	15	827899	827840	-1	60	0	-3.98570889573077	-4.61385127479083	266.720960355535	0.999999865052684											0	0	0.0901759166666667	0	0.0747223	0	0	0	0	0	0.0392511	0	0	0.0729757	0	0	0	0.00913549	0	0.0819215466666667	0	0	0.0777204	0
sg2486_E2_M150_nui3_5	15	827809	827775	-1	35	0	-4.33372518854712	-4.91687723007423	175.365137221288	0.999999974393472											0.077845	0	0	0	0.00853969142857143	0	0.0754317	0	0	0	0.0785022	0.0745275	0	0	0	0	0	0	0	0	0	0	0	0
sg2486_E2_M150_nui3_6	15	827710	827621	-1	90	0	-3.89488810592277	-4.77090671074797	138.768559442129	0.999996682139719											0.137526166666667	0	0	0	0.0182654511111111	0	0.05615471	0.112179761111111	0	0	0.06018502	0.0604500833333333	0	0.0210818688888889	0	0	0	0	0	0	0	0	0.02245256	0
sg2486_E2_M150_nui3_7	15	827576	827487	-1	90	0	-5.73108943918844	-5.49747458800694		1											0.077845	0	0	0	0	0	0	0	0	0	0	0	0	0	0	0	0	0	0	0	0	0	0	0
sg2486_E2_M150_nui3_8	15	827458	827266	-1	193	0	-4.96398767149514	-5.7006243858488	205.307625103674	0.99999999999938											0	0.0253561150259067	0	0	0	0	0	0	0	0	0	0.0386152849740933	0	0	0	0	0	0	0.00467829015544041	0	0.0349514766839378	0.0640392715025907	0	0
sg2486_E2_M150_nui3_9	15	827182	827064	-1	119	0	-4.15311976803094	-4.80976624197486	236.763556685146	0.999999979533578											0	0.111805235294118	0	0.135454433613445	0	0.0433990285714286	0	0	0	0	0	0	0	0	0	0	0	0	0.0569060924369748	0	0.0296026932773109	0	0	0
sg2487_E2_M150_nui3_1	15	847352	847227	-1	126	0	-4.55895024377981	-5.64618333720839	317.80933652626	0.999999998133335											0	0	0	0	0.0533730714285714	0	0.0772276833333333	0	0	0	0	0.068021130952381	0	0	0	0	0	0	0	0	0	0	0	0.05273125
sg2487_E2_M150_nui3_10	15	841330	841148	-1	183	0	-5.76480456274697	-5.53118971156547		1											0	0	0	0	0	0	0	0	0	0.0752641967213115	0	0	0	0	0	0	0	0	0	0	0	0	0	0
sg2487_E2_M150_nui3_11	15	841084	839745	-1	1340	6	0.710627539962442	-2.35752913709203	314.123891339104	0.000685069370818768			YOR275C	1325	0.662168915542229	0.67472306143001					1.8385348880597	1.64872547895522	1.94772173880597	1.96340700686567	2.28566515470149	2.16815286268657	1.90994233970149	1.76295632910448	1.82933802537313	1.9787485458209	1.80531495820896	1.85834988470149	2.31948479067164	2.39180555298507	2.17655030552239	2.06908418507463	1.84652222492537	2.04385607910448	1.98342762276119	1.78818712761194	1.93084116268657	2.09073055783582	2.23834870104478	2.97073815746269
sg2487_E2_M150_nui3_12	15	839744	838951	-1	794	7	1.55750123541658	-0.820575529002064	328.776287609544	0.015381540814289			YOR275C	661	0.311939594148183	0.399798590130916					3.46380598866499	4.50447951108312	4.28389617128463	4.88168028337531	6.56897275440806	7.75494914345088	4.72749750881612	3.24540220025189	3.94991227959698	4.11533339672544	4.9246759395466	4.78234115239295	5.29078983501259	4.79544040302267	4.31132836826196	5.73573448110831	5.6741526372796	5.00791911460957	4.17425635264484	3.76274616876574	4.23759467821159	5.03192144332494	4.71089510755668	3.99095305037783
sg2487_E2_M150_nui3_13	15	838592	838416	-1	177	0	-5.00345081130324	-5.50795550922154	246.666808078179	0.999999998554299											0	0.0583204440677966	0	0.0738390542372881	0	0	0	0	0	0	0	0	0	0	0	0	0.0289941581920904	0	0	0	0	0	0	0
sg2487_E2_M150_nui3_14	15	838195	837605	-1	591	8	-1.01282192965321	-3.57718052955642	316.951585632079	0.38851599975772											0.260800507614213	0.325265652453469	0.278257851099831	0.226793838240271	0.465907901353638	0.185051676142132	0.367586270896785	0.386967204060914	0.255771823181049	0.233051485617597	0.357311042978003	0.317782351099831	0.311724678172589	0.596647635194585	0.369774102876481	0.406027260236887	0.245619821996616	0.35773488392555	0.229165192893401	0.356758360406091	0.613308812182741	0.580657958714044	0.609139653807107	0.379517108291032
sg2487_E2_M150_nui3_15	15	837476	837297	-1	180	0	-3.94981046432933	-5.11480395564177	185.194781002704	0.999994771203087											0	0	0	0	0	0.0358645505555556	0.021372315	0	0	0	0.0767576355555556	0.0182178333333333	0.08275233	0.03648775	0	0	0	0	0.129584466666667	0	0.0254002305555556	0.0110202011111111	0	0.024743125
sg2487_E2_M150_nui3_16	15	837230	834247	-1	2984	8	1.65584606840015	-0.578121656414137	279.341504968758	0.00290236190111886			YOR273C	1980	0.663538873994638	1.50707070707071	ST6895	711	0.2374749498998	4.13869625520111	4.09343434316354	5.06201382406166	4.51463832104558	4.19284391709115	4.61710607573727	4.80046970348525	4.80905042339142	2.80991355827748	3.51987061243298	3.25129788230563	4.57501218398123	5.04796739058311	6.03619556689008	6.01066329604558	5.37161760904826	5.47341567828418	3.05709129953083	2.65656915321716	3.48168285740617	6.57173352158177	8.80899084266086	9.33533584410188	8.59243054403485	9.01087969403485
sg2487_E2_M150_nui3_2	15	847211	846007	-1	1205	2	1.66016995208682	-2.19273291286393	123.147614206638	0.0554004035920435			YOR281C	861	0.714522821576764	1.39953542392567					5.01961145643154	5.93340098887967	5.45147604564315	5.02649017493776	4.9311744760166	4.9571843186722	5.02625686771784	5.61936632995851	5.7857890219917	5.27546713775934	5.56739948746888	5.74901139834025	5.13771699917012	5.02932715983402	5.39676655070539	5.49395478871369	5.82476507385892	5.86326062804979	5.18055923319502	4.78208758522822	5.17632118879668	5.39532189792531	4.33821849809129	4.28398672282158
sg2487_E2_M150_nui3_3	15	845992	844897	-1	1096	6	0.847992709835158	-2.05471935541553	340.771798249946	0.00465468793437261			YOR280C	801	0.730839416058394	1.36828963795256					1.98142336222628	2.32944988521898	2.20208974908759	2.34446954032847	2.21085173667883	3.0545611745438	2.71815732445255	2.0097551830292	2.555745375	2.36244256277372	1.84544518284672	2.49782871122263	2.76209740866788	2.69936824662409	2.63811677062044	2.60229455091241	2.48678176751825	2.47265445693431	2.16246853740876	1.91485880109489	1.7415972399635	1.96671947828467	2.10057900091241	2.37916904470803
sg2487_E2_M150_nui3_4	15	844751	843604	-1	1148	10	0.855744285211802	-2.08982890866194	97.7362562165036	0.000194082161976885			YOR279C	933	0.812717770034843	1.23043944265809					2.48256208188153	2.33117143205575	2.36780014808362	2.19349441811847	1.83486142709059	2.79758198344948	2.5692780304878	2.4505011043554	2.72765448780488	2.60216678048781	2.39944417682927	2.27023381315331	2.11714072299652	2.25786072186411	2.33842910592334	2.17379046777004	2.30963928745645	2.96034800853659	2.58511907665505	2.04054224703833	2.4999733641115	2.3416436489547	2.07712602020906	1.74664044947735
sg2487_E2_M150_nui3_5	15	842962	842827	-1	136	0	-3.63390419709052	-6.06779824148834	119.514995643145	0.997511286100429											0	0.0208028691176471	0.0218529044117647	0.0277620352941176	0.0494485808823529	0.0848835852941176	0	0	0	0.09564815	0.0519499852941176	0	0	0	0.0489075882352941	0.0248510911764706	0	0.0218791147058824	0.0951596323529412	0.0690471529411765	0	0	0.0217159941176471	0
sg2487_E2_M150_nui3_6	15	842793	842600	-1	194	0	-3.37942165483055	-4.46888478915579	174.585993210865	0.999964799219685											0	0.0433561969072165	0.104880077319588	0.0355556639175258	0.0254209886597938	0.0689017257731959	0	0	0	0.136471379381443	0	0.0610818170103093	0	0.033854706185567	0	0.0421354618556701	0	0	0.193924005154639	0.0306307762886598	0	0	0	0.0413988402061856
sg2487_E2_M150_nui3_7	15	842533	842323	-1	211	0	-4.20975834191363	-5.04694733985587	31.4151527644828	0.999999999178301											0	0	0.0650090047393365	0	0	0	0.128698316587678	0.0637990805687204	0	0	0	0	0	0	0	0	0	0	0	0.0573688578199052	0	0	0	0.0415236966824645
sg2487_E2_M150_nui3_8	15	842179	841927	-1	253	6	-1.15336649260157	-2.79049645428368	308.127239807903	0.127877023121316											0.218458300395257	0.200983936758893	0.299398300395257	0.361894118577075	0.189906903952569	0.13928877944664	0.553662992094862	0.265743760079051	0.217153950592885	0.108880087747036	0.325799400790514	0.212094205533597	0.737844333992095	0.665723046640316	0.473224164426877	0.223680390513834	0.466542157312253	0.334262943083004	0.0535322134387352	0.458733858498024	0.205598399209486	0.271701776679842	0.143767398418972	0.445867132411067
sg2487_E2_M150_nui3_9	15	841573	841403	-1	171	0	-4.87253606048664	-5.30536623061079	196.799857776098	0.999999998554299											0	0.0344314280701754	0	0	0	0	0	0	0	0	0	0	0.0780070315789474	0.000853516959064328	0	0	0	0	0.0704023391812865	0	0	0	0	0
sg2488_E2_M150_nui3_1	15	861205	861058	-1	148	0	-3.65743015668233	-5.37441245380497	353.268989642045	0.999954371841899											0	0	0	0.0186426972972973	0	0	0.0458706283783784	0.0454783986486486	0	0.0930630405405405	0	0	0.0450648851351351	0.0443771148648649	0.134826394594595	0	0	0	0.0447387837837838	0.123427758108108	0	0	0	0.0236797297297297
sg2488_E2_M150_nui3_10	15	854710	854448	-1	263	10	-1.17882794112542	-2.89864762033653	63.2736614585155	0.0340237208539625											0.170891188669202	0.0573432299619772	0.150381623574144	0.241252433460076	0.312831086692015	0.332794419011407	0.385250874144487	0.576865030038023	0.19444197095057	0.270887612547529	0.3114502	0.123506044296578	0.360913109885932	0.150814792775665	0.22418375095057	0.167614850190114	0.502564025475285	0.161031966768061	0.719933207224335	0.28482313460076	0.159918389201521	1.19579140608365	0.189248234942966	0.138605782889734
sg2488_E2_M150_nui3_11	15	854334	854276	-1	59	0	-3.81375117750085	-4.79982979516628	149.830214527204	0.999999999930664											0.0691039281355932	0.00864006779661017	0	0	0	0	0	0	0.0103465220338983	0.0765186	0	0	0	0.000154609491525424	0	0	0	0	0	0.0733626	0.0749515	0.0762937	0.0671820406779661	0.0730125
sg2488_E2_M150_nui3_12	15	853997	853680	-1	318	6	-1.50108593098172	-4.00307294218849	262.896904843517	0.115595645075088											0.219092059748428	0.245263745283019	0.297151572327044	0.304361674213836	0.123832318867925	0.1270582	0.307182566352201	0.405682229245283	0.101020676100629	0.204771330188679	0.255255494968553	0.237410251572327	0.151242859433962	0.330455872012579	0.240306724528302	0.159669303773585	0.148241479245283	0.0893849176100629	0.0851801886792453	0.041526	0.389370963836478	0.50502564654088	0.157884789308176	0.222940841194969
sg2488_E2_M150_nui3_13	15	853492	852046	-1	1447	9	1.17510304493242	-1.59051592475499	335.939555975858	0.0576505719369052			YOR288C	957	0.661368348306842	1.51201671891327					2.48022495162405	2.49939413227367	2.73637720801659	2.90478753724948	3.81940772024879	3.13576545321355	3.63182668438148	2.83424414581894	3.033761585349	2.86862856903939	2.95112751886662	2.94000094885971	4.02834274091223	4.18558689792675	3.11503179225985	3.29435953241189	3.90397122750518	2.87977594042847	3.23543037664133	3.26167145639254	3.8309191634416	3.33720159868694	3.42866885196959	3.38693321250864
sg2488_E2_M150_nui3_14	15	851914	850870	-1	1045	1	0.748249614972309	-0.509230917229723	83.0038019847129	2.69462872932135e-07		-4.51898148148147	YOR287C	903	0.864114832535885	1.15725359911406					2.59994608133971	2.31676813416268	1.33887567942584	1.08405429837321	1.42851809799043	2.01709863253589	3.01380386976077	3.64500895598086	2.70676261435407	2.29753592019139	2.69438959617225	1.51472739712919	1.29732832631579	1.32759937961722	1.3152930876555	2.33464778736842	5.28897575655502	3.18049822411483	3.13261031100478	2.05906795253589	1.67812520430622	1.06394992449761	0.836628851100478	0.546930541626794
sg2488_E2_M150_nui3_15	15	850531	850439	-1	93	0	-5.12267135713499	-4.88905650595349		1											0	0	0	0	0	0	0	0	0	0	0	0	0	0	0.143041922580645	0	0	0	0	0	0	0	0	0
sg2488_E2_M150_nui3_16	15	850014	849943	-1	72	0	-1.87371541917736	-4.25495477995868	344.182925544636	0.958730867667642											0.189206597222222	0.207091708333333	0.066679375	0	0.41304825	0.0854420208333333	0.0796223222222222	0.207740802777778	0.148371736111111	0.190233897222222	0.101398558333333	0.191494555555556	0	0.188520333333333	0.276116291666667	0.124448333333333	0.216886430555556	0.0630783833333333	0	0.0896653222222222	0.262330388888889	0.404780347222222	0.0604492	0.1186453125
sg2488_E2_M150_nui3_17	15	849898	849514	-1	385	10	-0.845800604435534	-3.59850348906818	130.311159839157	0.341761984744914											0.409242285714286	0.353921883116883	0.615380428571429	0.271574285194805	0.525579047532468	0.347389427012987	0.31250281948052	0.423855852467532	0.684569237662338	0.464875328831169	0.364779965194805	0.227454233766234	0.561671324675325	0.328864418961039	0.276423095584416	0.415859038441558	0.305251781298701	0.530841578181818	0.491910387012987	0.367956542857143	0.351006864935065	0.607574684935065	0.599154339220779	0.463487316883117
sg2488_E2_M150_nui3_18	15	849490	849446	-1	45	0	-2.95040785063815	-4.05316986299584	247.983259519749	0.960194763624993											0	0.0696677466666667	0.0999132222222222	0	0.149445	0	0.0419065	0	0.0763055	0	0.0785022	0.230207555555556	0.08892796	0.10216582	0.0739048	0	0.146628	0	0.0752425	0.02282392	0	0	0	0
sg2488_E2_M150_nui3_19	15	849384	849047	-1	338	6	-1.93313416497838	-3.89981468577897	355.905508109954	0.589208465530431							ST6902	337	0.552459016393443	0.555008210180624	0.0414559171597633	0.0343864763313609	0.0662848224852071	0.172713555621302	0.153866279289941	0.215261740828402	0.299272024852071	0.109303464792899	0.199116547337278	0.0801407621301775	0.172332859171598	0.218070232248521	0.11422940887574	0.249801315088757	0.168363043786982	0.195334243786982	0	0.206880531360947	0.218381559171598	0.0390688402366864	0.193809671597633	0.0812594606508876	0.165558263905325	0.0777647928994083
sg2488_E2_M150_nui3_2	15	861040	860937	-1	104	0	-3.31266871743296	-6.21686331466071	348.986620154908	0.999894905401174											0	0	0	0.0656268230769231	0	0.0160659865384615	0.0631015182692308	0.0625619509615385	0	0.129492865384615	0	0	0.0627056692307692	0.0638537375	0.0639560769230769	0	0	0	0.0528144471153846	0.234901746153846	0	0	0	0.0589716346153846
sg2488_E2_M150_nui3_20	15	849027	848949	-1	79	0	-4.12994687298745	-6.09215385800787	251.025638025713	0.999972955545985											0	0	0	0.0726084	0	0.0759483	0	0	0.0763055	0	0	0.0745275	0	0.0323310063291139	0	0	0	0	0.0542888924050633	0	0	0	0	0
sg2488_E2_M150_nui3_3	15	860840	860736	-1	105	0	-5.67779164587979			1											0	0	0	0	0	0	0	0	0	0	0	0	0	0	0	0	0	0	0	0	0	0.0821065228571429	0	0
sg2488_E2_M150_nui3_4	15	860700	860611	-1	90	0	-5.35461166364834	-7.42269813887426		1											0	0	0	0	0	0	0	0	0	0	0	0	0	0	0	0.01135316	0	0	0	0	0.0749515	0.0271266488888889	0	0
sg2488_E2_M150_nui3_5	15	860568	860479	-1	90	0	-5.76896787163951			1											0	0	0	0	0	0	0	0	0	0	0	0	0	0	0	0	0	0	0	0	0.0749515	0	0	0
sg2488_E2_M150_nui3_6	15	860326	858382	-1	1945	6	-1.22114120108884	-3.94598187102438	232.288302716466	0.831612048615142			YOR290C	1877	0.362355212355212	0.38047730829421					0.453541850899743	0.288324531825193	0.375422354755784	0.353821228277635	0.332581315526992	0.442882025604113	0.145705226580977	0.315718923084833	0.224130125192802	0.19654857562982	0.232640766375321	0.285350620308483	0.242856492030848	0.309086731413882	0.158524827249357	0.177524173881748	0.250397685449871	0.25073448874036	0.294161602056555	0.230045618200514	0.27048066966581	0.341026759383033	0.509678654190231	0.396257364267352
sg2488_E2_M150_nui3_7	15	858381	856682	-1	1700	0	0.088275377402871	-3.97331396154886	22.8324116722128	0.961275294584556			YOR290C	1700	0.332550860719875	0.332550860719875					1.22756835	0.817946460352941	0.929343264705882	0.770844993176471	1.18909493941176	1.06336511588235	1.07459162	1.02145376882353	0.966565803823529	0.832522578823529	1.04587952411765	0.995688175	1.13160931823529	1.30064211058824	0.945546330588235	1.009855364	1.12484887894118	1.00782099176471	1.26987334470588	1.04912890705882	1.11501402705882	1.21504375905882	1.34227822529412	1.76840708352941
sg2488_E2_M150_nui3_8	15	856681	855610	-1	1072	0	2.47443288670741	-1.75697592761062	307.101818842516	0.873192651045899			YOR290C	1072	0.209702660406886	0.209702660406886					11.4338801679104	12.2237821735075	12.6238763432836	12.3029270149254	14.0454179570896	15.6772211380597	11.3061052705224	11.2127674906716	10.9779476679104	11.1106891324627	12.1752304570896	12.2844607276119	9.81499201492537	10.3348416324627	10.8380098787313	11.3092059048507	11.7578337220149	10.6662421641791	12.9486681902985	12.256693983209	12.1762690951493	11.3199992723881	12.5032738339552	11.6989627518657
sg2488_E2_M150_nui3_9	15	855609	855027	-1	583	6	2.20534281475068	-1.1887569299125	301.291392964597	0.225725592206549			YOR290C	463	0.0884938837920489	0.114045383411581					7.70158023156089	8.67027377667238	9.64496989708405	9.18502753859348	8.33198265866209	9.28079788164666	10.3074943859348	8.55685104288165	8.74816584048027	8.76184120068611	11.3100979725557	8.66871775643225	9.68929199142367	9.15025044253859	10.4629127993139	10.9964154339623	8.16121747341338	7.14649810977702	8.16723722641509	8.28129446140652	8.51310702915952	8.72521966895369	8.75081227444254	10.5486193121784
sg2489_E2_M150_nui3_1	15	866665	865628	-1	1038	8	0.437988419041229	-1.43673666572275	290.85120220319	4.64118208239758e-05	2.41712962962963		YOR292C	930	0.895953757225434	1.11612903225806					1.14727501445087	1.31934588111753	1.65823092967245	1.79415498612717	1.95832813612717	1.7713212256262	1.21613707052023	1.08822528689788	1.24227923795761	1.22039080655106	0.857548924084778	1.69288091955684	2.1714414756262	2.28354854759152	1.91575652755299	1.77914985183044	0.851654690558767	1.16769789229287	1.55812948603083	1.36095490809249	1.28688449662813	1.99105850558767	1.92736163660886	1.9303306416185
sg2490_E2_M150_nui3_1	15	870284	870037	-1	248	0	-3.5473792069633	-4.03768445477718	254.521317697493	0.99999788591849											0	0.110997016129032	0	0.0524068717741936	0.0542339274193548	0.0551237661290323	0	0	0	0.0555376935483871	0	0.107884572580645	0.0537871209677419	0.15860432983871	0	0	0	0.042625175	0	0	0	0	0	0
sg2490_E2_M150_nui3_10	15	867718	867643	-1	76	0	-5.72145267718704	-5.48783782600553		1											0	0	0	0	0	0	0	0	0	0	0	0	0	0	0	0.0785988	0	0	0	0	0	0	0	0
sg2490_E2_M150_nui3_2	15	869941	869709	-1	233	0	-5.0119570577991	-5.74591942868102		1											0	0	0	0	0	0	0	0	0	0	0	0	0	0	0	0.0607201030042918	0	0	0	0	0	0	0.0990685545064378	0
sg2490_E2_M150_nui3_3	15	869608	868882	-1	727	0	-1.04021356814404	-4.66162039119397	324.543978652409	0.965566127515306											0.269725976616231	0.434912597799175	0.426622696011004	0.37432742173315	0.360455839064649	0.597661378679505	0.476039158872077	0.332681725997249	0.351824259284732	0.416589543603851	0.425228745529574	0.387399522008253	0.275223718844567	0.274035281155433	0.38406117303989	0.252662211004127	0.380485290508941	0.325388188445667	0.250877456671252	0.181539669876204	0.334137978679505	0.395949590508941	0.363373013755158	0.209898442916094
sg2490_E2_M150_nui3_4	15	868798	868749	-1	50	0	-4.29389888994356	-5.57752492131261	338.051174552046	0.999999999980911											0	0	0	0	0	0	0	0	0	0	0	0	0	0.0729757	0	0	0.055718488	0	0	0.0733626	0	0	0	0.1255815
sg2490_E2_M150_nui3_5	15	868702	868653	-1	50	0	-5.52803120500459			1											0	0	0	0	0	0	0	0	0	0	0	0	0	0	0	0	0	0	0	0.09537132	0	0	0	0
sg2490_E2_M150_nui3_6	15	868596	868479	-1	118	0	-5.36878614505206	-5.13517129387055		1											0	0	0	0	0	0	0	0	0	0	0	0	0	0	0	0	0.111834820338983	0	0	0	0	0	0	0
sg2490_E2_M150_nui3_7	15	868426	868278	-1	149	0	-4.8689619537531	-5.04074129418002	323.907886382318	0.999999999994352											0	0	0	0.043857422818792	0	0	0	0	0	0	0	0	0	0.0440792818791946	0	0.0801813342281879	0	0	0	0.0132938939597315	0	0	0	0.00294010067114094
sg2490_E2_M150_nui3_8	15	868249	868215	-1	35	0	-4.74533845197294	-5.72126432035876		1											0	0	0	0.0622357714285714	0	0	0	0	0	0	0	0	0	0	0	0	0	0	0	0.0733626	0	0	0	0.0730125
sg2490_E2_M150_nui3_9	15	868193	867787	-1	407	0	-3.65363608943574	-4.37473065917991	259.068775738453	0.999994630681353			YOR293C-A	150	0.368550368550369	2.71333333333333					0	0	0.0333279852579853	0.00695756167076167	0	0	0	0.0327076968058968	0	0.0334651371007371	0.138101941523342	0	0.064456316953317	0.159398948648649	0.089884112039312	0	0	0	0	0.016222687960688	0	0	0	0.0470006756756757
sg2491_E2_M150_nui3_1	15	878039	877912	-1	128	0	-2.34149167489276	-4.0011421112687	60.3579315075445	0.98884324915352											0.1562981640625	0	0.066679375	0	0.09982447890625	0	0.341210671875	0.11626973125	0.1609567890625	0	0.25267865625	0	0.11637044921875	0	0.178988159375	0.090879925	0.051548765625	0.0593399015625	0.0529048828125	0.0693505828125	0.12706621484375	0.1573554515625	0.210695140625	0
sg2491_E2_M150_nui3_10	15	873955	873866	-1	90	0	-4.69986925487355	-5.06800087048354	163.502515541757	0.999999999986207											0	0	0	0	0	0	0	0	0	0.0748181866666667	0	0	0.0741067	0	0	0	0	0	0.0693903055555556	0	0	0	0	0
sg2491_E2_M150_nui3_11	15	873819	873759	-1	61	0	-4.70551102020002	-5.08609242055509	162.930476864312	0.999999999980082											0	0	0	0	0	0	0	0	0	0.0677377770491803	0	0	0.0741067	0	0	0	0	0	0.0752425	0	0	0	0	0
sg2491_E2_M150_nui3_12	15	873719	873571	-1	149	0	-5.00630435061548	-4.78614173092512		1											0	0	0	0	0	0.0917497073825503	0	0	0	0	0	0	0	0	0.0689447463087248	0	0	0	0	0	0	0	0	0
sg2491_E2_M150_nui3_2	15	877794	877043	-1	752	3	4.08497669045846	1.75430547188817	168.328643581213	4.62915638167496e-05		0.63055555555556	YOR298C-A	456	0.606382978723404	1.64912280701754					60.4204454388298	70.7634239640958	63.1705279920213	56.602296275	46.3427103164894	64.8933346718085	39.9544394767287	53.078444418883	65.8332377426862	65.6530834968085	72.9366313513298	69.2766383543883	56.4861739291223	49.7457422886968	47.0252487026596	45.477977581117	49.7277839704787	64.1040462367021	75.8705085664894	80.2995963281915	76.8773625339096	60.5453015007979	51.0469220789894	40.4413756575798
sg2491_E2_M150_nui3_3	15	876974	876396	-1	579	10	-0.826138154585209	-3.08045448340718	134.469144454148	0.65274368792677											0.41127432642487	0.237581715716753	0.591740587219344	0.338337639723661	0.507440340069085	0.424864322107081	0.187341556994819	0.552310229879102	0.545208647668394	0.40228430328152	0.755735369948187	0.301070684801382	0.368357736614853	0.43054396148532	0.321402825561313	0.244212833851468	0.341371245595855	0.776685608635579	0.580758500863558	0.821433250086356	0.481424102763385	0.369609172711572	0.265511234542314	0.249175732297064
sg2491_E2_M150_nui3_4	15	876351	876311	-1	41	0	-4.69626799420263	-5.80836245175401	38.1090846998121	0.999999999995072											0	0	0	0	0	0	0	0.0747867	0	0	0	0	0	0.0355979024390244	0	0	0	0	0	0.0733626	0	0.0353556170731707	0	0
sg2491_E2_M150_nui3_5	15	876239	876184	-1	56	0	-4.49202873919127	-5.83784943716011	29.3858757121485	0.999999999995072											0	0	0	0	0	0	0	0.0747867	0	0	0	0	0	0.044306675	0	0	0	0	0	0.0733626	0	0.0762937	0	0
sg2491_E2_M150_nui3_6	15	876113	875741	-1	373	0	-3.95036914103758	-5.43056020248814	104.302249474664	0.998594267445494											0	0	0	0.0258898584450402	0	0.018325327077748	0.0165828402144772	0	0.0157520737265416	0.0490293426273458	0	0.0539475294906166	0.0649674434316354	0	0	0	0.0878588144772118	0.0573111040214477	0.0361083310991957	0	0.0361696246648794	0	0	0
sg2491_E2_M150_nui3_7	15	875721	875632	-1	90	0	-3.31242691042533	-4.56760992930308	76.4887452778527	0.999399492482154											0	0	0.015241	0.02258928	0	0.0759483	0.0754317	0	0.0763055	0.0867210533333333	0	0.0736994166666667	0.00988089333333333	0	0	0	0.0733138	0.0783042	0	0.137758484444444	0.149070205555556	0	0	0
sg2491_E2_M150_nui3_8	15	875531	875483	-1	49	0	-4.68475664500944	-5.38219412999972	312.989696775608	0.999999999409046											0	0	0	0	0.0747223	0	0.0754317	0	0	0	0	0.0714855612244898	0	0	0	0	0	0	0	0	0	0	0	0
sg2491_E2_M150_nui3_9	15	875436	874347	-1	1090	9	1.0010761361325	-2.43507168732762	344.422182691864	0.208404790988395			YOR297C	579	0.531192660550459	1.88255613126079					2.84191129357798	2.39993688366972	2.49945568807339	2.56081165633028	3.00630345256881	2.89780929256881	2.7748486612844	2.47152794743119	2.84213284770642	2.64880822844037	2.60663146458716	2.70719553899083	2.77927276862385	3.64450048743119	2.62477143045872	2.72009471027523	3.25277661743119	2.93655252825688	2.36240909357798	2.42177494678899	2.7377244587156	2.6905058793578	2.42052832275229	2.46072326422018
sg2492_E2_M150_nui3_1	15	883682	883640	-1	43	0	-5.72268245945672	-5.48906760827521		1											0	0	0	0	0	0	0	0	0	0	0.0785022	0	0	0	0	0	0	0	0	0	0	0	0	0
sg2492_E2_M150_nui3_10	15	879947	879639	-1	309	0	-4.60769293799856	-5.55543804195092	243.020546524656	0.999999991207802											0	0	0.0387190453074434	0	0.0435275533980583	0	0	0	0.0259290533980583	0	0	0.0434140776699029	0	0	0	0	0	0	0	0	0	0	0.0452740194174757	0.0425315533980582
sg2492_E2_M150_nui3_2	15	883575	883169	-1	407	0	-4.63208936788753	-5.74903883888536	36.2573923866169	0.999999841267111											0	0.0338172628992629	0	0	0	0	0.0667208707616708	0.033075199017199	0	0	0	0.0329605651105651	0	0	0	0.03476114004914	0	0	0	0	0	0	0	0.0322905405405405
sg2492_E2_M150_nui3_3	15	883098	882835	-1	264	0	-4.55510084092076	-4.65165884810414		1											0	0	0	0.148517173484848	0	0	0	0	0	0	0	0.0508142045454545	0	0	0	0	0	0	0	0	0	0	0.0529911818181818	0
sg2492_E2_M150_nui3_4	15	882782	882591	-1	192	0	-4.55657183502184	-4.86685881211658	333.438902897664	0.999999999996033											0	0	0	0	0.0708305489583333	0.069619275	0	0.0074007671875	0	0	0	0	0	0	0.01385715	0	0	0	0	0.013373390625	0.0339623984375	0	0.0429081375	0
sg2492_E2_M150_nui3_5	15	882560	882455	-1	106	0	-4.68993453112675	-5.92496701896256	240.391490636354	0.999999999980082											0	0	0	0	0.0599188254716981	0	0	0	0	0	0.0644310509433962	0.000703089622641509	0	0	0	0	0	0	0	0	0.00353544811320755	0.0647776698113208	0.0271288188679245	0
sg2492_E2_M150_nui3_6	15	882434	881092	-1	1343	8	-1.15928726256311	-3.29368959635698	293.257808823716	0.000885445821304542							ST6911	1146	0.848888888888889	1.16478751084128	0.327725610573343	0.183275908711839	0.284279262844378	0.36163638183172	0.370885000372301	0.243566111392405	0.272969469843634	0.190112923827252	0.211132561057334	0.235880129411765	0.26824003633656	0.327632679076694	0.304593425390916	0.411880644750558	0.415308585852569	0.357293906775875	0.207877064631422	0.250713416679077	0.211497116530156	0.245707566939687	0.445244384959047	0.53683899545793	0.524251758004468	0.340489711466865
sg2492_E2_M150_nui3_7	15	881063	880755	-1	309	0	-2.41113934307441	-4.74139212377429	126.233910071752	0.966851307214911											0.127978187702265	0.0435526524271845	0.133173786407767	0.107385204530744	0.165163069902913	0.0442417281553398	0.173565990938511	0.127548754045307	0.090628215210356	0.0891478472491909	0.137188137864078	0.0434140776699029	0	0.0703777537216829	0.0782100944983819	0.0427334174757282	0.00806689061488673	0.0456140970873786	0.21501359223301	0.12535745566343	0.0218305339805825	0.0790095627831715	0.0988483404530744	0.0850631472491909
sg2492_E2_M150_nui3_8	15	880541	880252	-1	290	0	-4.39868821711706	-5.51965882610338	68.9180872997211	0.999999999923644											0.0483175862068966	0	0	0	0	0	0.046819675862069	0	0	0	0	0	0	0	0	0	0.0455051172413793	0	0	0	0	0.142063962068966	0	0.0123365948275862
sg2492_E2_M150_nui3_9	15	880178	879983	-1	196	0	-5.61227031453278	-5.5031678795408	167.877016708803	0.999999999999973											0	0	0	0	0	0	0	0	0.0155725510204082	0	0.0720938571428571	0	0	0	0	0	0	0	0	0	0	0	0	0
sg2493_E2_M150_nui3_1	15	903473	901570	-1	1904	2	0.488830735798662	-1.52574565853477	55.7801291368824	1.63576425290006e-06		-13.1365740740741	YOR313C	1017	0.534138655462185	1.87217305801377					1.66348561712185	1.45146212090336	1.12142330619748	1.12527774380252	1.91381650026261	1.82495208529412	2.08094904816176	1.89629760787815	1.77626598503151	1.87735874117647	1.81709382846639	1.40874318776261	1.1903778252626	1.57928785829832	1.48329650640756	1.99365994695378	2.89396894191176	1.98293806218487	1.53780911213235	1.23549029201681	1.31535200814076	1.20735525073529	1.40333575535714	1.34981210294118
sg2493_E2_M150_nui3_10	15	891702	889851	-1	1852	0	-0.237414917862159	-4.10742701318284	175.671110222791	0.961275294584556			YOR306C	1566	0.845572354211663	1.18263090676884					0.842549303455724	0.852960305507559	0.873683852591793	0.870830505075594	0.717527543952484	0.640762283261339	0.752321317818574	0.845589921058315	0.878872390928726	0.835052861771058	0.874459679805616	0.77887774487041	0.777119685205184	0.896710702861771	0.856170358963283	0.817563237473002	0.897024860259179	0.730190445464363	0.831040399298056	0.702569966846652	0.731505705453564	0.611914718736501	0.73914237775378	0.573495575863931
sg2493_E2_M150_nui3_11	15	888826	887906	-1	921	2	0.391930516490578	-2.11697498651614	64.9586509556579	0.0585678465223104			YOR304C-A	231	0.250814332247557	3.98701298701299					1.15178374592834	1.20217978284473	1.3400007383279	1.24774517155266	1.45209428523344	1.17493048121607	1.97498420238871	2.03077043463627	1.51972963626493	1.79515490423453	1.83938830054289	1.36900879587405	1.57675905428882	1.59643237242128	1.48708263170467	1.87254537437568	1.76152093463627	1.8458872165038	1.73229454560261	1.26994624560261	1.16357953420195	1.37734491313789	0.809017852117264	0.925856055374593
sg2493_E2_M150_nui3_2	15	901381	901339	-1	43	9	-2.61749722000847	-3.82691557948947	310.173805080991	0.683182643552478											0	0	0.15241	0.167168255813954	0.201576627906977	0	0.159634276744186	0.102614123255814	0	0.0195745255813954	0.155178376744186	0.0745275	0.0189575279069767	0.21553276744186	0	0.0365575813953488	0.190956790697674	0.063735976744186	0	0	0.0522917441860465	0	0	0.140931139534884
sg2493_E2_M150_nui3_3	15	901316	900880	-1	437	2	0.239958331160736	-2.35540620084516	111.296858072193	0.730749317959159			YOR312C	315	0.295220243673852	0.462433862433862					1.25335699084668	1.22325940594966	1.1378445423341	1.40963304118993	0.676091047368421	0.958129102745995	1.29200624462243	2.11713135926773	1.5426975423341	1.54858271578947	1.70225738672769	1.32887499656751	1.4790808375286	1.35380882860412	1.30644065675057	1.61100529473684	1.08913707322654	1.70172656659039	1.21903328604119	1.01599709473684	1.01827728146453	0.846039981006865	0.769734057208238	0.908562985125858
sg2493_E2_M150_nui3_4	15	900778	900081	-1	698	2	4.06070998587983	1.85821734973578	146.073131988241	1.94281707461697e-06		-4.51898148148147	YOR312C	529	0.474865350089767	0.738624338624339					70.4516177077364	69.2488946002865	55.3680776361032	51.4464959232092	50.6916720372493	39.596462354298	54.591923667765	67.422009025788	71.677829722063	73.5131227475645	76.6553247163324	57.3376280651862	64.9894658481375	56.4498418551576	48.2534547108882	48.9324728234957	56.9479870931232	71.8854807040115	67.3875703667622	68.8613438767908	52.2922344305158	44.4185449280802	37.3351969595989	36.617027476361
sg2493_E2_M150_nui3_5	15	899997	898820	-1	1178	5	2.07920034161287	-0.511333804242285	218.772066807308	0.000234599195892062			YOR311C	873	0.741086587436333	1.34936998854525					9.07019643463497	10.4098971028862	10.0093820373514	9.37998147283531	6.18380715814941	8.20357106621392	7.82427989482173	7.18009188743633	7.76294769864177	8.73695819609508	9.92125868590832	9.30746586757216	9.17558132699491	8.95296503633277	7.84507360764007	8.48733401171477	6.68387517096774	8.54160134804754	6.35275849660441	6.52329581239389	6.125603262309	7.94755816757216	5.72360158947368	5.60460983913413
sg2493_E2_M150_nui3_6	15	898559	898514	-1	46	0	-4.77637254086945	-5.54102607335709		1											0	0	0	0	0	0	0	0	0	0	0	0.0745275	0	0	0	0	0	0	0	0	0	0.12770875	0	0
sg2493_E2_M150_nui3_7	15	898405	896678	-1	1728	1	2.54302190447797	1.04062924507511	118.73821196367	2.89559369549055e-10		-4.83425925925925	YOR310C	1536	0.888888888888889	1.125					16.9212163599537	15.7313331467593	11.8024105902778	9.92470191666667	7.64534704415509	7.26000329253472	14.1172146635995	20.0260372093171	18.8852908755787	16.1475978628472	17.0526825709491	12.4179155425347	11.2080178858218	9.71199590208333	7.31569420173611	8.36454043321759	20.3799164184028	19.1699329048611	18.0088770532407	13.8236134318287	10.8441821666667	7.38432565162037	6.13429175868056	4.95595739988426
sg2493_E2_M150_nui3_8	15	896424	894594	-1	1831	10	0.779620316818242	-2.93542993925595	148.560133968676	0.633269408759526			YOR308C	1764	0.963407973784817	1.03798185941043					2.61139777717094	3.01486035477881	2.48813090933916	2.04762815335882	2.0099920010923	2.67021819934462	2.00159790606226	2.4681234737302	2.36834455871109	2.13491556034954	2.21203738973239	2.10610531294375	2.04414704844347	2.10549467831786	1.83268501092299	2.06838005996723	2.88410229655926	1.8556082427089	1.94697844292736	1.65905333610049	1.62961268104861	1.91705023069361	2.14115361703987	2.11784246395412
sg2493_E2_M150_nui3_9	15	894525	891722	-1	2804	2	1.03791404854607	-1.92589456186962	68.7831520143832	0.00784121191368598			YOR307C	1362	0.485734664764622	2.05873715124816	ST6914	881	0.310539302079662	3.06783369803063	2.70802691868759	3.10338869222539	2.54678138908702	2.34698128338088	2.73586354928673	2.91330905142653	2.9384207653709	3.05849208402282	3.37257057542796	2.95505419807418	3.169230571398	2.65524332382311	2.81795809350927	2.91652941205421	2.68587396027104	3.18484897161198	4.01693651512126	3.08128629286733	2.58722735752496	2.36372119564907	2.38404160128388	2.52539067578459	2.10161166233951	2.59092920292439
sg2494_E2_M150_nui3_1	15	917222	917040	-1	183	0	-5.07312813493051	-5.53118990033586		1											0	0	0	0	0	0	0	0	0	0.0752641825136612	0	0	0	0	0	0	0	0	0	0	0	0.0750429836065574	0	0
sg2494_E2_M150_nui3_10	15	912258	912227	-1	32	0	-2.44931203876107	-4.0333967056324	303.128871317542	0.999319028166479											0.0340571875	0	0	0.081684475	0.149445	0.0759483	0.0754317	0	0.030999109375	0.0765186	0.09076799375	0.0745275	0.0741067	0.0729757	0.295619	0	0	0	0.150485	0.27511025	0.149903	0.228881	0.13601085	0
sg2494_E2_M150_nui3_11	15	912144	912014	-1	131	5	-2.08977047546632	-3.62479920312371	151.11260070442	0.503709598768966											0.312568473282443	0.0817179389312977	0.0413019465648855	0.209511229007634	0.0952568770992366	0.118850499236641	0.0512474908396947	0.0376787954198473	0.186394916030534	0.146611891603053	0.200749529770992	0.0841990076335878	0.0684496847328244	0.0395517152671756	0.111703410687023	0.0983986992366412	0.0878648290076336	0.075315306870229	0.260189908396947	0.181446419847328	0.136171492366412	0.210826694656489	0.128149796946565	0.00501612595419847
sg2494_E2_M150_nui3_12	15	911985	911874	-1	112	4	-2.0532588939826	-4.32620098457314	144.137613431817	0.327221324049983											0.214768794642857	0.0955807	0.131317544642857	0.121230255357143	0.0680507410714286	0.151218474107143	0.0599412616071429	0.130876425	0.14784184375	0.1065794	0.182236796428571	0.139739098214286	0.127701434821429	0.0762335258928571	0.211816196428571	0.06315975	0.171501732142857	0.125845721428571	0.20557359375	0.0576420428571429	0.0595596741071429	0.183241019642857	0.06800535	0.179923897321429
sg2494_E2_M150_nui3_13	15	911651	908521	-1	3131	5	0.726889094968368	-1.93960418128693	174.768433978664	0.00433603747993485											2.14127007665283	2.83419695043117	2.40550948898116	1.76458575190035	1.607137294794	1.57594444375599	1.95896018888534	2.07931292877675	2.03041736202491	2.071892772916	2.13590554857873	2.92528356371766	2.24483448540402	1.87988767141488	1.56170146898754	2.0670403791121	2.53757908399872	2.28505162861706	1.81860618492494	1.86651817310763	2.07307640178857	2.36912381826892	1.80449932737145	1.60891123602683
sg2494_E2_M150_nui3_14	15	908513	907770	-1	744	5	-2.64765337665594	-4.7351338694395	276.849799278318	0.18025012991089			YOR316C-A	166	0.210659898477157	3.54285714285714					0.0896682325268817	0.0737923938172043	0.0363612567204301	0.0439164067204301	0.0597578178763441	0.00806440282258064	0.0768510051075269	0.0408109733870968	0.0184610080645161	0.06479395	0.0424164768817204	0.0899539301075269	0.0983107915322581	0.106422775134409	0.11274461344086	0.0607450115591398	0.0863211034946237	0.0321005120967742	0.0161811827956989	0.0734611911290323	0.177304722446237	0.146332002150538	0.098717540860215	0.0461234879032258
sg2494_E2_M150_nui3_15	15	907701	906140	-1	1562	3	2.57406758287775	0.655797936088931	137.962970843176	2.5037760433763e-06		3.78333333333333	YOR316C	1320	0.845070422535211	1.18333333333333					17.8688134763124	13.9778963158771	11.0259217317542	10.0188904224072	10.0279014670935	12.3423205821383	10.6552862654289	11.026534375032	15.5630882339949	17.5394691007682	15.927090837388	14.319739475032	9.69583489430218	8.85510043533931	9.06648782253521	11.0751840618438	12.0223330070423	15.6962269414853	17.5998689942382	21.3731381692702	17.3055528393086	12.4631696880282	10.7502459944942	8.66180086779769
sg2494_E2_M150_nui3_2	15	916977	916716	-1	262	0	-4.19367196937394	-5.06201218902941	255.453102314628	0.999999985089862											0	0.100979911450382	0	0	0.102672022900763	0.0521782213740458	0	0	0	0	0.0539328091603053	0	0	0	0	0	0	0	0	0	0	0.0524155190839695	0	0
sg2494_E2_M150_nui3_3	15	916370	916147	-1	224	0	-4.54649855896065	-4.93386545863832	331.567141905234	0.999999976715994											0.0312770089285714	0	0	0	0.058376946875	0.0545879334821429	0	0.0206998901785714	0	0	0	0	0.0125716723214286	0	0.0593877928571429	0	0	0	0	0	0	0	0	0.0176012276785714
sg2494_E2_M150_nui3_4	15	915823	915765	-1	59	10	-2.7440114349311	-4.21657568492013	55.0169999144139	0.392672483196967											0.0884002542372881	0.0103680813559322	0.157576440677966	0.0369195254237288	0	0.122289666101695	0.10100163220339	0.147037871186441	0.0349194661016949	0.0259385084745763	0.0572134677966102	0.0202108474576271	0.0251209152542373	0	0.0212946033898305	0.110571355932203	0.048461793220339	0.156608	0	0.0733626	0.0419220254237288	0.0168104762711864	0.101431772881356	0.146025
sg2494_E2_M150_nui3_5	15	915704	915275	-1	430	0	-2.35441441188202	-4.83714649145933	288.641012072039	0.934707441557953											0.0202759069767442	0.0999373930232558	0.0637995348837209	0.04559136	0.0955751423255814	0.0987328595348837	0.0175422558139535	0.0507853637209302	0.105053115116279	0.113710193023256	0.151527256744186	0.0519959302325581	0.185956212790698	0.0656780446511628	0.122372747906977	0.167616475813953	0.0956491455813954	0.0491677348837209	0.0314968604651163	0.0307099255813953	0.208644245348837	0.242010628604651	0.144234684186047	0.0207151744186047
sg2494_E2_M150_nui3_6	15	915263	913270	-1	1994	7	1.03285311661613	-1.88028144912835	278.86401929548	0.0999938473109088			YOR320C	1476	0.740220661985958	1.35094850948509					2.4242801554664	2.23614890812437	2.41180999247743	2.84246938114343	3.15684733660983	2.35153935165496	2.6113600005015	2.15666130240722	2.27508121564694	2.72811528324975	3.2550442116349	3.10687173946841	3.52690761158475	3.15855926138415	3.10188687993982	2.74670087953862	3.15988252888666	2.33954373039117	2.54722848019057	2.57597067051153	3.08511651755266	2.94851649242728	3.53721475045135	3.13389964869609
sg2494_E2_M150_nui3_7	15	913247	913054	-1	194	0	-2.77535234646844	-3.92053358137527	334.956522965787	0.967280352822518											0	0.0709465360824742	0	0.0583861360824742	0.0246506556701031	0	0.131033122164948	0.0597522603092783	0.065685662371134	0.0709966391752577	0.0675766360824742	0	0.0744886664948454	0.13504234742268	0.332571384536082	0.056720818556701	0	0.0657916731958763	0	0.136136649484536	0	0	0.143822980412371	0.00225811855670103
sg2494_E2_M150_nui3_8	15	913036	912866	-1	171	0	-4.71597434402812	-5.55785949510619		1											0	0	0	0	0	0.073283447368421	0	0	0	0	0	0	0	0	0	0	0	0	0	0	0	0.0745090520467836	0	0.0670348684210526
sg2494_E2_M150_nui3_9	15	912526	912329	-1	198	0	-3.21344306749394	-3.61734789667573	18.1153737003467	0.99999999741553											0	0	0	0	0.0324551404040404	0.069044	0.218675722727273	0.188099735858586	0.0716809242424242	0	0	0.0609770454545455	0	0.0773983727272727	0.100779418181818	0.0714536080808081	0	0	0	0.050390404040404	0	0.0242752681818182	0	0
sg2495_E2_M150_nui3_1	15	925188	923101	-1	2088	8	0.988005021611801	-1.93215950607092	247.309332951216	0.00303351884348922			YOR324C	1809	0.866379310344828	1.15422885572139					2.38224892241379	2.63762609837165	2.57823465756705	2.24474025239464	2.52259243496169	2.43456366570881	2.21884169257663	1.77317452787356	2.12409090996169	2.31421191149425	2.90187276896552	3.15185835799808	2.46571630033525	2.7507782605364	2.73316657270115	2.66339999118774	2.25980583754789	2.05552260431034	2.40869873012452	2.92024093390805	3.67452787212644	4.35184438299808	3.58708819377395	3.30605499185824
sg2495_E2_M150_nui3_2	15	922971	921288	-1	1684	3	1.91549730834039	-0.63205681087123	191.381113046894	0.000196740821729993			YOR323C	1371	0.814133016627078	1.22830051057622					7.10414016330166	7.58443681199525	6.88709932304038	6.9870060280285	7.74546924536817	5.31209421989311	6.00972217030879	5.84570605522565	5.88807078266033	7.15685304394299	8.6951844976247	8.56168395130641	7.19631749566508	6.98035848675772	5.46491513503563	5.31544820807601	6.94682718931116	7.0208711152019	8.65034687410926	8.09398179192399	7.51567271585511	5.29321166817102	5.49521258218527	5.2169265489905
sg2495_E2_M150_nui3_3	15	921287	919485	-1	1803	4	0.737780063397374	-2.59906572627382	177.050731601853	0.203506606639953			YOR322C	1578	0.588366890380313	0.733821733821734					2.41871923460898	1.99825823117027	1.97465406544648	1.99610679201331	1.77037512778702	2.0840068093178	1.91641726400444	1.73485984403771	1.77356211508597	2.096092681198	2.07279670660011	2.62322077925679	2.0682061369939	2.14260394986134	1.93377971935663	1.90228251747088	2.11601550892956	2.36932040843039	2.34412068940654	1.99019071957848	2.12013463006101	2.02434210987244	2.29587827731559	2.42496363144759
sg2495_E2_M150_nui3_4	15	919484	918108	-1	1377	6	1.51482477441542	-2.44399028458466	257.319684464073	0.207020231418204			YOR322C	879	0.29746192893401	0.56043956043956					4.83944791212781	4.70948695526507	4.75537131082062	4.70826174901961	4.78217094466231	4.8364759869281	4.06789003093682	4.16258132592593	4.38553997058824	4.69141916688453	4.64268609527959	4.7235954691358	4.2349005697894	4.44404507116921	4.73103238809005	4.9107403902687	4.38716615758896	4.26999609005084	4.16467839106754	4.148052589252	4.619343389252	4.46941193137255	4.68416461554103	4.79851801997095
sg2495_E2_M150_nui3_5	15	917991	917772	-1	220	0	-3.12052719592568	-5.89150760093277	248.220932058471	0.999996263936001											0.184351113636364	0	0	0	0.114461265	0.114613127272727	0.0154292113636364	0.00305945590909091	0	0.186775047272727	0	0	0	0.111453518181818	0.0601316327272727	0	0	0	0	0	0.0657529068181818	0.124844124545455	0.0551108290909091	0.02323125
sg2495_E2_M150_nui3_6	15	917632	917519	-1	114	0	-3.34665027417065	-4.91167755693828	296.331276450124	0.999569168893885											0.0635051315789474	0	0.0842265789473684	0	0	0	0.0734466552631579	0	0	0	0.078502	0	0.0513546429824561	0.160674228070175	0	0.1116932	0.0578793157894737	0	0.031681052631579	0.124201447368421	0	0	0	0.00768552631578947
sg2496_E2_M150_nui3_1	15	933007	932903	-1	105	0	-3.97985603108891	-5.57880483707119	299.558645652149	0.999999805605488											0	0	0	0	0	0.0650985428571429	0	0	0.0654047142857143	0	0.06205412	0	0	0.125100906666667	0	0	0	0	0	0	0.0642441428571429	0	0.0666174857142857	0
sg2496_E2_M150_nui3_2	15	932881	932645	-1	237	0	-4.26514127200383	-5.10267675918818	359.389094721177	0.999998391324157											0	0.0138733240506329	0	0	0.00630567932489452	0.0288411265822785	0.0572898987341772	0	0.0289767721518987	0	0.0284860303797468	0	0	0.0554244438818565	0	0.0596952911392405	0	0	0	0	0.0284625949367089	0	0.0298420101265823	0
sg2496_E2_M150_nui3_3	15	932621	932525	-1	97	0	-3.63010174236553	-4.73456045307339	271.302372569345	0.999999998554299											0	0.146622663917526	0	0.0494036536082474	0.110157811340206	0	0	0	0	0	0	0	0	0	0	0.0672546432989691	0	0	0	0.136136610309278	0.0695426288659794	0	0	0.0572056701030928
sg2496_E2_M150_nui3_4	15	932506	932016	-1	491	0	-3.45566508422321	-4.55528143322658	330.851441276817	0.914966696320342											0	0.0140159144602851	0	0.0767490154786151	0.0202404934826884	0.0835278075356416	0.0553063152749491	0.0548333547861507	0	0.0561032443991853	0	0.0271699032586558	0.0270164955193483	0.112064513849287	0	0.0408201613034623	0.026876749490835	0	0.0275838085539715	0.0808333600814664	0.0412156924643585	0	0	0.0132344450101833
sg2496_E2_M150_nui3_5	15	931900	931860	-1	41	0	-4.63425483571868	-4.96424198552431	196.814690944267	0.999999999998008											0.0816423170731707	0	0	0	0	0	0	0	0	0	0.0785022	0	0	0.0729757	0	0	0	0	0	0	0	0	0	0
sg2496_E2_M150_nui3_6	15	931733	931542	-1	192	0	-4.26940940806077	-5.4618929314111	117.274565623247	0.999999999555904											0	0	0	0	0	0	0	0.0685544229166667	0.13790615625	0	0	0	0.129300455729167	0	0	0	0	0	0	0	0	0	0	0
sg2496_E2_M150_nui3_7	15	931463	931374	-1	90	0	-5.75106408975817	-5.51744923857666		1											0	0	0	0	0	0	0	0	0.0763055	0	0	0	0	0	0	0	0	0	0	0	0	0	0	0
sg2496_E2_M150_nui3_8	15	931335	930598	-1	738	6	2.13666323926926	-1.92690026438731	220.606379541234	0.561465438308185			YOR327C	348	0.471544715447154	2.12068965517241					7.17133764905149	9.55144649566396	9.90696219512195	9.14354296260163	6.73989003577236	8.2266984597561	9.41578099674797	9.05992986490515	8.53845593766938	8.32715387804878	9.41408614634146	8.85383218563686	9.30099427696477	8.06905608441734	8.53289396097561	8.75939861761518	8.10623849186992	8.28220550542005	8.0446319098916	7.98738231761518	8.62653604268293	9.76010748712737	6.81875614769648	6.66966561856369
sg2496_E2_M150_nui3_9	15	930491	930423	-1	69	0	-5.79039484035234			1											0	0	0	0	0	0	0	0	0	0	0	0	0	0	0	0	0	0	0	0.0733626	0	0	0	0
sg2497_E2_M150_nui3_1	15	943413	942330	-1	1084	4	-1.39300824339911	-4.80147019291609	169.512273631746	0.734224034710703			YOR330C	1056	0.278407592934353	0.287915006640106					0.279423334870849	0.160617939114391	0.113885701107011	0.168794489114391	0.248706796309963	0.163877452121771	0.229774279889299	0.0745106139298893	0.243205964944649	0.250873719188192	0.257883945387454	0.297010154059041	0.279609258487085	0.254472351845018	0.159399825461255	0.234128726383764	0.230762587269373	0.313361231180812	0.161660483394834	0.247903400184502	0.357817591789668	0.278570378228782	0.167772891512915	0.785828517066421
sg2497_E2_M150_nui3_10	15	935321	935249	-1	73	0	-3.95489024309618	-4.57277920615174	242.687769856046	0.999999941504918											0.0853095890410959	0	0	0	0.0880290821917808	0	0	0	0	0	0.0774268273972603	0	0.0741067	0.0729757	0	0	0	0	0	0	0	0	0	0.0620106164383562
sg2497_E2_M150_nui3_11	15	935210	935042	-1	169	0	-3.1047541919508	-5.27366252683774	77.9248727600018	0.997106662654322											0.10824600591716	0	0	0.0322226627218935	0.0397929408284024	0.0705555213017751	0.147292653254438	0	0.0325088520710059	0.040749550295858	0	0.0388072189349112	0	0.0850662372781065	0	0	0	0	0.129559571005917	0.0607737514792899	0.1308325	0.0957055094674556	0	0.0639399408284024
sg2497_E2_M150_nui3_12	15	934953	934318	-1	636	9	-2.78981468670789	-4.13453794067708	283.674168001594	0.170815882889575											0.0634020597484277	0.0432818216981132	0.0839932468553459	0.0328792789308176	0.10750154418239	0.0616185132075472	0.0730595440251572	0	0.022555713836478	0.066653015408805	0	0.124446971698113	0.0401993847484277	0.180029534433962	0.0600767006289308	0.0608028194968553	0.0414983842767296	0.0221615660377358	0.0477955518867925	0.0830520317610063	0.129043928459119	0.0423453567610063	0.0879853632075472	0
sg2497_E2_M150_nui3_13	15	934105	934062	-1	44	0	-3.08149083646945	-3.70122721611985	259.132730566351	0.999999999849695											0	0.0764646	0.183584772727273	0.145217	0	0	0.150863	0	0	0	0	0	0.21726725	0	0	0	0	0	0	0.176737136363636	0.0749515	0.0762937	0	0
sg2497_E2_M150_nui3_14	15	933997	933758	-1	240	0	-3.60050857851332	-5.15528999053015	251.209964876329	0.999525543805625											0	0.113740965833333	0	0	0	0.1120240375	0	0.04829974375	0.0565932458333333	0	0.029438325	0.05496403125	0.0734891341666667	0.10946335	0	0	0	0.05742308	0	0	0	0	0	0
sg2497_E2_M150_nui3_15	15	933604	933437	-1	168	0	-4.286889583131	-4.29630116341708	276.959784922606	0.999999999994352											0	0	0	0.0168555416666667	0	0	0	0	0	0	0	0.0328275892857143	0.0794000071428571	0.142476148809524	0.0250748428571429	0	0	0	0	0	0	0	0.0333087428571429	0
sg2497_E2_M150_nui3_16	15	933420	933364	-1	57	0	-5.15243056324482	-4.91881571206331		1											0	0	0	0.138847824561404	0	0	0	0	0	0	0	0	0	0	0	0	0	0	0	0	0	0	0	0
sg2497_E2_M150_nui3_17	15	933338	933246	-1	93	0	-5.1403698026342	-4.90675495145269		1											0	0	0	0.140532574193548	0	0	0	0	0	0	0	0	0	0	0	0	0	0	0	0	0	0	0	0
sg2497_E2_M150_nui3_2	15	942259	941954	-1	306	4	-1.37254096989491	-3.79088119764686	277.685667477871	0.81864220260243			YOR330C	306	0.0812749003984064	0.0812749003984064					0.274492663398693	0.163674152287582	0.257503169934641	0.15162348496732	0.230759920588235	0.223377091503268	0.337717144771242	0.146640521895425	0.254351531045752	0.191296373856209	0.148281673856209	0.328797908496732	0.372955355882353	0.462417904901961	0.130420153594771	0.306689410457516	0.133210522875817	0.170682648366013	0.220318070261438	0.265400240522876	0.305194911764706	0.110451189542484	0.384792282352941	0.512042098039216
sg2497_E2_M150_nui3_3	15	941910	939574	-1	2337	8	1.23578278001304	-1.54042101069841	273.956482895692	0.000123621885242971			YOR330C	2290	0.600734522560336	0.620717131474104					3.17142406931964	3.63224897449722	3.6991887826273	3.37447290183997	3.51041215977749	3.71451034338896	3.00926419940094	2.97786622002567	2.7927402605905	2.75745319007274	3.66907660564827	3.33339355113393	3.9071393724433	3.95773719721866	3.57294885964912	3.35849267368421	3.25880830166881	2.76976425982028	3.14804915147625	3.27981553230638	3.792797847454	4.2619325139923	3.83986110757381	3.7963075656825
sg2497_E2_M150_nui3_4	15	939555	939498	-1	58	0	-4.26150920040988	-4.9552461043861	293.920208940779	0.99999788591849											0	0	0	0	0	0.0746388465517241	0	0	0	0.0369400137931035	0	0	0.0741067	0.0729757	0	0	0	0.00675036206896552	0	0	0	0	0	0.0730125
sg2497_E2_M150_nui3_5	15	939479	936560	-1	2920	7	2.19610974213956	0.0646013849561962	292.130154947953	1.14879456228486e-05	-5.46481481481481		YOR329C	2619	0.896917808219178	1.11492936235204					8.47044013869863	8.37939527678082	11.6353354606164	11.7300127599315	11.1974145182192	13.8039592426712	8.04363095883562	6.75702746407534	7.64883699023973	7.76433332006849	7.67853055034247	9.73470130599315	8.88280711849315	9.21408071952055	10.3915404984931	9.94517122691781	6.83829220856164	6.27868171493151	7.29162151900685	7.46884399958904	7.41245095890411	9.12908432794521	10.2402779626712	9.82285953476027
sg2497_E2_M150_nui3_6	15	936374	936285	-1	90	0	-3.39628502539868	-4.07706504845744	308.472503391813	0.999997466432726											0	0	0	0.06292728	0.191787435555556	0.0531638455555556	0.06956479	0	0	0.0569638466666667	0	0.0745275	0.0741067	0	0	0.0785988	0	0	0	0	0.0441381055555556	0	0	0.09816125
sg2497_E2_M150_nui3_7	15	936222	935958	-1	265	7	-2.23980291772197	-3.88728476492269	277.001545461812	0.417448257322316											0.105457943396226	0.0519382188679245	0.179153641509434	0.14549080754717	0.212324200377358	0.258797403396226	0.112151119245283	0	0	0.110591083773585	0.158781565283019	0.0365606603773585	0.154365564528302	0.0495683849056604	0.00641437886792453	0.0341089132075472	0.0976597743396226	0.0700305109433962	0.050824179245283	0.0974477116981132	0.298674850943396	0.103644083018868	0.104702703396226	0.116820001886792
sg2497_E2_M150_nui3_8	15	935938	935710	-1	229	0	-3.37904129412241	-6.26525768958411	227.143348228369	0.995223708503022											0.0516700436681223	0	0.0296167903930131	0.0285360524017467	0	0.0587025497816594	0	0	0	0.0885476480349345	0	0.078107423580786	0.0582496524017467	0	0.0445366008733624	0.0820310899563319	0	0.0772783772925764	0	0.0560630462882096	0.138120364628821	0	0	0.0264630458515284
sg2497_E2_M150_nui3_9	15	935577	935351	-1	227	7	-2.32339583728928	-3.37101962194363	274.340865404538	0.109819001402044											0.0168035462555066	0.181898320704846	0.181280616740088	0.226461634361233	0.189274659030837	0.240893200440529	0.113645922026432	0.0593022290748899	0	0.0471920854625551	0.0909517471365639	0.275128328193833	0.0293815110132159	0.163632539207048	0.0546960634361234	0.0623250396475771	0	0.186274586784141	0	0.111498187665198	0.0594329074889868	0.0604972070484582	0	0
sg2498_E2_M150_nui3_1	15	949531	949226	-1	306	0	-4.55833633294458	-5.68612997196726	27.3918777169542	0.999726009211372											0	0.00699676078431372	0	0.00213554183006536	0.0219771470588235	0.00148918235294118	0.00887430849673203	0	0	0	0.046434239869281	0	0	0.0376802633986928	0	0.0403268549019608	0.0395319509803922	0.0460612418300654	0	0	0	0	0	0
sg2498_E2_M150_nui3_2	15	949202	946114	-1	3089	4	1.66948103357047	-1.24310323362078	181.979879214673	0.000392159768472767			YOR335C	2877	0.931369375202331	1.07368786930831					5.3798710683069	5.53629558148268	5.12488187277436	4.93410366247977	5.1905493850437	3.76279470420848	4.78916968530269	5.10754934444804	4.80603326999029	5.45563668449336	5.73703617222402	6.03530813904176	5.50337692900615	5.63637412389123	4.63190733020395	4.35863225704111	5.11150579307219	5.14977416056976	6.27672393525413	6.13206203949498	6.09351855875688	5.08218514460991	5.45557669679508	6.13501367724183
sg2499_E2_M150_nui3_1	15	953890	953703	-1	188	0	-5.40892923510781	-5.18761555625298		1											0	0	0.0364811170212766	0	0	0	0	0	0	0	0	0	0.0709532234042553	0	0	0	0	0	0	0	0	0	0	0
sg2499_E2_M150_nui3_2	15	953687	953438	-1	250	6	-2.3641567646519	-3.88401007332702	255.043842394386	0.683430493594011											0.1681452	0.2752725456	0.137169	0.052278048	0.1345003396	0	0.054310824	0.107692616	0	0.1101866408	0.1130429296	0.0536598	0	0.1838987604	0.2660572224	0.1131825136	0.052785936	0	0	0.052821072	0.215860328	0.1098628596	0.055958688	0
sg2499_E2_M150_nui3_3	15	953427	953057	-1	371	5	-2.85314152205768	-4.97159851259809	149.776399578366	0.325653035631064											0.11330539083558	0.111296167115903	0	0.0704556846361186	0.0543801105121294	0.110544767924528	0.036597590296496	0	0.0913197088948787	0.111374864690027	0.038087320754717	0.0359580121293801	0.0719093778975741	0.035406	0.0717137423180593	0.0722430803234501	0	0.0913899326145553	0.0876139757412399	0.0355937142857143	0.10929598787062	0	0	0.0354238544474393
sg2499_E2_M150_nui3_4	15	953037	952740	-1	298	0	-2.95809876167846	-4.75587367829266	243.457403440192	0.995821259695383											0.0470204697986577	0	0.0920597315436242	0.130841357718121	0.180537120469799	0.0451102318791946	0.0455627530201342	0.0444202882550336	0.112921798657718	0	0.0948346697986577	0.045016610738255	0.089276077852349	0	0	0	0	0.0706839791946309	0.0681727348993289	0	0	0.132617712080537	0.0469452080536913	0
sg2499_E2_M150_nui3_5	15	952736	952489	-1	248	0	-4.0932599389451	-4.86974762461758	330.528513668011	0.999996937364965											0	0	0.0550028024193548	0	0.0542339274193548	0.0551237661290323	0	0	0.00184610080645161	0	0.0712217540322581	0	0	0	0.0527465709677419	0.0570475161290323	0.0532116467741936	0	0	0	0	0	0	0
sg2499_E2_M150_nui3_6	15	952467	952214	-1	254	0	-4.57091368462859	-5.86662941281282	107.4488605954	0.999999732882753											0	0	0	0	0	0	0	0	0	0	0.0343060763779528	0	0	0.051715062992126	0	0.0556999385826772	0	0	0.10664292519685	0	0	0	0	0
sg2500_E2_M150_nui3_1	15	960253	958234	-1	2020	1	0.843492247565741	-0.39643323956627	112.781662075599	2.85592802842903e-10		-6.83101851851851	YOR340C	981	0.485643564356436	2.05912334352701					3.42768369306931	2.94407677445545	2.39234793069307	1.54285640277228	1.42120262678218	1.28559340519802	2.65971533648515	3.93063154252475	3.96981044504951	3.15290782851485	2.8643954449505	2.32651372970297	1.70390415311881	1.36204445608911	0.983957905643564	1.63006900544554	4.3628225970297	4.25211035742574	3.31864374579208	2.22521261257426	1.58897256509901	1.03627201935644	0.79628874	0.609257365594059
sg2500_E2_M150_nui3_2	15	958231	957952	-1	280	0	-3.8636165883496	-4.75229355351504	290.476375226743	0.999997126901059											0	0.0983115128571429	0.0231336607142857	0.140030405714286	0	0.0488239071428571	0.0253234992857143	0.0240385821428571	0	0	0	0	0	0	0.0475102285714286	0	0.0471303	0	0	0	0	0.024522975	0.0249815571428571	0
sg2501_E2_M150_nui3_1	15	972449	972282	-1	168	0	-6.58621345117704	-7.02226736536521	148.344066871982	0.999999999999841											0	0	0	0	0	0	0	0	0	0.0128290113095238	0	0.00329015517857143	0	0	0	0	0	0	0.00335904107142857	0	0	0.0136238571428571	0	0
sg2501_E2_M150_nui3_10	15	970285	970247	-1	39	5	-1.74666069410864	-3.39260262231724	222.732010831178	0.218672316591008											0.077845	0.237236056410256	0.285280256410256	0.292295743589744	0.0728063435897436	0.161633630769231	0.174073076923077	0	0.3463095	0.209935743589744	0.251609682051282	0.244603076923077	0.0570051538461538	0.305000641025641	0.24634918974359	0	0.0507557076923077	0.132514523076923	0.127333461538462	0.126033041025641	0.203714692307692	0.260181228205128	0.204065728205128	0.117943269230769
sg2501_E2_M150_nui3_11	15	970217	969960	-1	258	3	-0.92072653800893	-2.98211850494586	199.101505596057	0.0187140068000082											0.50207007751938	0.423815613953488	0.263763817829457	0.503755906976744	0.25776293255814	0.368260720542636	0.235943254263566	0.221461292635659	0.37206305620155	0.501226539534884	0.445454023255814	0.485006631782946	0.636226167054264	0.25173777751938	0.340878895348837	0.316832427906977	0.29865430620155	0.317162346511628	0.423457976744186	0.474582345736434	0.642898087209302	0.578412508527132	0.54524792248062	0.150835939922481
sg2501_E2_M150_nui3_12	15	969888	969131	-1	758	0	-0.803940350220684	-5.18373906348177	266.119522771178	0.870808939764119							ST6940	730	0.807522123893805	0.865296803652968	0.30573139182058	0.308783824802111	0.53494345646438	0.406051538522427	0.399537580870712	0.397075543007916	0.485031720580475	0.435992584168865	0.443840243403694	0.618912157519789	0.523727292348285	0.549518272427441	0.484724216226913	0.433906762401055	0.536248610290238	0.390816117941952	0.540761732717678	0.382223574670185	0.337797567282322	0.617291300263852	0.480955635224274	0.335067989182058	0.332414141688654	0.460133168865435
sg2501_E2_M150_nui3_13	15	969103	969014	-1	90	0	-4.52129567946894	-5.33159733406229		1											0	0	0	0	0.0722315566666667	0	0	0	0	0	0	0	0	0	0.0205291111111111	0	0	0	0	0.0733626	0.0732859111111111	0	0.021589	0
sg2501_E2_M150_nui3_14	15	968927	967737	-1	1191	7	0.454570911937008	-1.43088456359344	276.532057167646	1.73149787816991e-06	-6.41064814814814										1.1739487993283	1.64402108967254	1.89188121326616	1.84008346649874	2.58867910839631	1.83959327120067	1.20494391192275	0.871631936104114	0.939434911418976	1.2231416759026	1.33855740436608	1.73503376238455	1.84264982619647	1.65178742418136	1.42919781074727	1.43022112812762	1.15923173450882	1.13169590260285	1.27539613056255	1.19289745054576	1.87800483207389	2.15569591964736	2.25095583543241	2.12324851721243
sg2501_E2_M150_nui3_15	15	967736	966478	-1	1259	1	2.86276637929761	1.0830594550005	115.40984358861	9.44631213240507e-06		-3.36296296296295	YOR342C	960	0.762509928514694	1.31145833333333					21.8248534432089	23.2801638721207	15.67493824861	12.7460343764893	11.6329937982526	13.7760711498014	19.0728443426529	24.2794734543288	20.1657325782367	21.4176169674345	21.6554949088165	19.199339158062	12.2440313126291	11.0251828334392	11.6769517423352	15.8944988656076	26.1032547275616	24.0948002100079	20.1962009900715	19.1051112851469	17.7684869455917	14.8629003029388	11.9771562880064	10.5634446814932
sg2501_E2_M150_nui3_16	15	966446	966270	-1	177	0	-5.72336193278867			1											0	0	0	0	0	0	0	0	0	0	0	0	0	0	0	0	0	0	0	0	0	0.0784488779661017	0	0
sg2501_E2_M150_nui3_2	15	972069	971998	-1	72	9	-4.28282354125828	-5.35918996635048	347.026592355746	0.00144220113463038											0	0	0.011398235	0.0159335319444444	0.0149445	0.0297488972222222	0.0150863	0.0114257180555556	0	0.00658909305555556	0.00981275	0	0.00651864555555556	0.0187273333333333	0.0268931194444444	0.0218330166666667	0.00875695	0.0145732444444444	0.0150485	0.0146725	0.0299806	0.0122917305555556	0	0.0470525
sg2501_E2_M150_nui3_3	15	971960	971869	-1	92	9	-3.78710245903385	-5.21146916388644	316.550337860469	0.0999227840811581											0	0	0.0169805065217391	0.051496725	0.0201967086956522	0.0145292782608696	0.013774447826087	0.0303482402173913	0	0.0186305913043478	0.0139938347826087	0.0211971597826087	0.0207418445652174	0.0193300608695652	0.0499526586956522	0.0251174423913044	0.0140252869565217	0.015320347826087	0.0140670760869565	0.0578129206521739	0.0257442108695652	0.0437859304347826	0	0.0568227717391304
sg2501_E2_M150_nui3_4	15	971836	971638	-1	199	0	-2.72278377837396	-6.07331699909167	36.8749214889176	0.918534701023283											0.0202109874371859	0.00845339497487437	0.106138206532663	0.0157804688442211	0.0917443658291457	0	0.0227432261306533	0.0761458793969849	0.0460133447236181	0.0214047005025126	0.0711647281407035	0.0958590422110553	0.116156380904523	0.0584294653266332	0.0423064226130653	0.099071308040201	0.130325581407035	0.117915384924623	0.0862072603015075	0.0706591412060301	0.0451969125628141	0.089967808040201	0.124586893969849	0.0201181852261307
sg2501_E2_M150_nui3_5	15	971583	971526	-1	58	0	-6.83873646721861	-6.8631589896758		1											0	0	0	0	0	0	0	0	0	0	0.0157004	0.00497920931034483	0	0	0	0	0	0	0	0	0	0	0	0.00503534344827586
sg2501_E2_M150_nui3_6	15	971499	971410	-1	90	0	-7.18778441371084	-7.62046734667964		1											0	0	0	0	0	0	0	0	0	0	0	0.00931594	0	0	0	0	0	0	0	0	0	0	0	0.00882234133333333
sg2501_E2_M150_nui3_7	15	971048	970743	-1	306	0	-1.32819543173013	-5.42517094058956	76.8251392584517	0.939996399311442											0.293491361437908	0.193208266993464	0.134855268627451	0.253926608823529	0.356563097385621	0.288407100980392	0.221930455555556	0.19299896372549	0.171580850653595	0.388862831372549	0.155762836601307	0.257545050326797	0.237369708169935	0.138641016339869	0.297722392156863	0.180868292810458	0.213293908496732	0.258717888235294	0.298435347712418	0.286819809477124	0.420901340522876	0.401028978104575	0.456588574836601	0.259399077777778
sg2501_E2_M150_nui3_8	15	970718	970623	-1	96	9	-1.36105153820212	-3.29538620323235	314.629534979313	0.460070360657847											0.174340065208333	0.226302004166667	0.190945552083333	0.240088982291667	0.791744530208333	0.232569713541667	0.182929282291667	0.162200408333333	0.216841522916667	0.211853405208333	0.10102715	0.328598566666667	0.132486998958333	0.191975807291667	0.323123694791667	0.149493747916667	0.295199294791667	0.177912125	0.248704344791667	0.182086297916667	0.377234894791667	0.265647546875	0.445147846875	0.304930941666667
sg2501_E2_M150_nui3_9	15	970421	970347	-1	75	0	-4.34668033618469	-6.68963870071432	339.364462803438	0.88756589595789											0.004468862	0.00230337626666667	0.0111731884	0.0215663690666667	0.0150511956	0.00473029933333333	0.00958689613333333	0.00645401693333333	0.00805539026666667	0.0135122426666667	0.0124839826666667	0.0077522184	0.0057431712	0.00401345546666667	0.0161591906666667	0.0188876093333333	0.0108497556	0.0132487488	0.00576430466666667	0.0794496146666667	0.0102216290666667	0.0131482472	0.010850334	0.00531942293333333
sg2502_E2_M150_nui3_1	15	979781	979692	-1	90	0	-5.79568260030977	-5.56206774912827		1											0	0	0	0	0	0	0	0	0	0	0	0	0	0.0729757	0	0	0	0	0	0	0	0	0	0
sg2502_E2_M150_nui3_2	15	979649	979379	-1	271	0	-5.29199624309913	-5.7710784375877	240.395280931785	0.999999999999841											0	0	0	0	0	0	0	0	0	0	0	0.0484016236162362	0	0.0242354723247232	0	0	0	0	0	0	0.0481238413284133	0	0	0
sg2502_E2_M150_nui3_3	15	979326	979141	-1	186	0	-5.81309298558495	-5.57947813440345		1											0	0	0	0	0	0	0	0	0	0	0	0	0.0717161612903226	0	0	0	0	0	0	0	0	0	0	0
sg2502_E2_M150_nui3_4	15	979021	978773	-1	249	0	-4.37939369560218	-6.08489127267559	118.907579684798	0.99996514098612											0.0562734939759036	0.0466771357429719	0	0.0040824	0.0456136128514056	0	0.0460466602409639	0	0	0	0	0	0	0	0	0	0	0.0503159518072289	0	0	0	0.0517816678714859	0	0
sg2502_E2_M150_nui3_5	15	978705	978365	-1	341	0	-4.5390551577787	-5.16867872476375	170.426297731042	0.999999998286033											0	0.0403625454545454	0	0.0594068944281525	0	0	0	0	0.0402785630498534	0.0807820539589443	0	0	0	0	0	0	0	0	0	0	0	0.0355738472140762	0	0
sg2502_E2_M150_nui3_6	15	978261	976520	-1	1742	7	2.07226289057356	-0.232375662219802	263.317536433279	0.00410773980115728			YOR344C	876	0.502870264064294	1.98858447488584					7.47879291618829	9.39167279712974	8.70294661021814	7.99584324626866	9.632309384845	10.6382923633754	6.0957224271527	4.96532869293915	6.08078263375431	6.19023313398393	9.68370791446613	10.1605176107922	8.54469193926521	8.63484360717566	7.3318009836969	7.31365823857635	8.69803612973594	6.04991867680827	5.8215366326062	5.87587483662457	8.29931235017222	9.94646713794489	9.60846485970149	7.4858792184271
sg2502_E2_M150_nui3_7	15	976409	976365	-1	45	0	-4.56678226252785	-4.70404706226081		1											0	0	0.0999132222222222	0	0	0	0	0	0	0	0	0.0745275	0	0	0	0	0	0	0	0	0.0749515	0	0	0
sg2502_E2_M150_nui3_8	15	976296	976114	-1	183	5	-2.83303136460911	-4.96817904438573	217.80994322151	0.644990826292824											0.00926884852459016	0.0783777986338798	0.0844238513661202	0.065979331147541	0.00781775683060109	0.0629517099453552	0.071901978579235	0.0152713535519126	0.107578129781421	0.0715009387978142	0.0865398207650273	0.0764351994535519	0.0388250392349727	0.109654969945355	0.0845482803278688	0.00804749672131148	0.0252602803278689	0.0622318849180328	0.0469224202185792	0.0405529893989071	0.0447444886338798	0.0972838180327869	0.062587562295082	0.053315693989071
sg2502_E2_M150_nui3_9	15	976076	975975	-1	102	9	-4.75252971543957	-6.51873803701504	347.938484098759	0.829865504931715											0.00346063196078431	0.00166589411764706	0.0090486237254902	0.0193388216666667	0.0153892501960784	0.00395669598039216	0.00877952009803922	0.00478985843137255	0.00711626990196078	0.0111684716666667	0.0109642980392157	0.00576375745098039	0.00424095735294118	0.00337973215686275	0.0137304233333333	0.0207055946078431	0.00994294196078431	0.0127928083333333	0.00511980774509804	0.00556778637254902	0.00891527137254902	0.0106234092156863	0.00616396421568627	0.00449128696078431
sg2503_E2_M150_nui3_1	15	996602	996512	-1	91	0	-4.96720677643388	-7.00736314215051		1											0	0	0	0	0	0	0	0	0	0	0	0.0171986538461538	0	0	0	0	0	0	0	0	0.149903	0	0	0
sg2503_E2_M150_nui3_10	15	992375	991666	-1	710	10	-1.04950484422035	-4.5197801608296	55.5834100435322	0.711853280238315							ST6948	630	0.582793709528215	0.709290709290709	0.386922542253521	0.229824576901408	0.269937429577465	0.303728149014085	0.379610266760563	0.384875985211268	0.394794832957746	0.499806642394366	0.239878443661972	0.358775288169014	0.509710830704225	0.360881316901408	0.25331961971831	0.487498155774648	0.410848091830986	0.32900791943662	0.217979408450704	0.436628288169014	0.422630161267606	0.401737917183099	0.288932882394366	0.29088302028169	0.263921023661972	0.280532784507042
sg2503_E2_M150_nui3_11	15	991528	990014	-1	1515	5	-0.733369783622169	-3.79257490673514	291.502673961578	0.0289313358154184											0.453093627062706	0.290514986534653	0.486857214521452	0.491436553267327	0.531736603168317	0.591042873267327	0.546394256237624	0.328765113663366	0.412301284818482	0.518003338217822	0.522311434191419	0.544321649834983	0.537041156831683	0.563478392409241	0.449380101386139	0.513823046468647	0.374166521716172	0.443206855709571	0.527244221782178	0.726750175841584	0.574826228382838	0.401863676435644	0.368851425214521	0.329496322442244
sg2503_E2_M150_nui3_12	15	989680	989649	-1	32	0	-4.14742550613494	-4.15620901470368		1											0	0.152929	0	0	0	0	0	0	0	0	0.0785022	0.0745275	0	0	0	0	0	0	0	0.0733626	0	0	0	0
sg2503_E2_M150_nui3_13	15	989596	989559	-1	38	0	-3.94493619587523	-5.1850454243766	193.874494269145	0.999999995717494											0	0.0885379263157895	0	0	0	0	0	0.0747867	0	0	0.0785022	0	0	0.0729757	0	0	0	0	0	0.0733626	0	0.0762937	0	0
sg2503_E2_M150_nui3_14	15	989501	989437	-1	65	0	-4.32873081206964	-5.56684781597974	51.173752783681	0.999999999995072											0	0	0	0	0.0195427553846154	0	0	0.0782383753846154	0	0	0	0	0	0	0	0	0	0	0	0	0.0749515	0.0762937	0	0.0673961538461538
sg2503_E2_M150_nui3_15	15	989398	988989	-1	410	10	-1.81515756188353	-4.08623105315922	124.056146892785	0.759651344552797							ST6947	410	0.852390852390852	0.852390852390852	0.23087687804878	0.245805596585366	0.0999958292682927	0.0198344897560976	0.141607931707317	0.233031507560976	0.033116356097561	0.202835896829268	0.163405248780488	0.0789447658536585	0.304435150243902	0.0956134402439024	0.127246485365854	0.158944483658537	0.129784276097561	0.127291592195122	0.242114276097561	0.167876516585366	0.15195321097561	0.184122387804878	0.171840230487805	0.260142745121951	0.134020407317073	0.20265437804878
sg2503_E2_M150_nui3_16	15	988874	986587	-1	2288	8	3.16661419832494	0.868579924220313	135.739440249554	2.61263587134918e-06			YOR348C	1884	0.823426573426573	1.21443736730361					23.1160492832168	20.0381726149476	17.3479710620629	13.6781157477273	12.8890376861451	14.9858706311189	16.9858207182255	17.573301909965	22.642675059222	24.4941175498252	23.7262810731643	21.2422409311626	16.5626573903409	14.2618994957168	17.7853679381993	20.5683221857517	16.3341999698427	22.3461581832168	26.2737589051573	36.2778275520105	43.4861756228147	41.9283325030594	38.4754139763986	46.4285498308566
sg2503_E2_M150_nui3_17	15	986561	984284	-1	2278	8	0.682842266565108	-1.76744907675214	128.803489329164	1.40784010759631e-05			YOR347C	1521	0.667690956979807	1.49769888231427					2.1740198024583	2.04235709464443	1.55758742317823	1.39887535320457	1.56044235974539	1.58261085390694	1.5094952571993	1.73696790491659	2.1668335333626	2.05098807515364	2.23358968964004	2.0250685190957	1.5189270166374	1.43167578037752	1.82993778419666	2.02065799938543	1.89453987216857	2.12425010974539	2.32505450219491	2.29449873652327	2.37772052194908	2.38225098972783	2.52110390517998	2.74845090188762
sg2503_E2_M150_nui3_18	15	984283	981621	-1	2663	9	-0.325330853414144	-2.3292038075285	290.397963013456	1.18244997156453e-05	2.73240740740741						ST6944	1762	0.553739786297926	1.16747040771591	0.571778574915509	0.586218831618475	0.714576321817499	0.773907914532482	0.9361188942546	0.868770518512955	0.564363995080736	0.424680467968457	0.714486301539617	0.643440568757041	0.802001288696958	0.685300907622982	0.837714346075854	1.07350740867443	1.07191054412317	0.825597299511829	0.428182317161097	0.47705843011641	0.640790956627863	0.820212511978971	0.877071017273751	0.843842835448742	0.611811735486294	0.541576233195644
sg2503_E2_M150_nui3_19	15	981488	981229	-1	260	10	-1.36066729627293	-3.85957843184867	93.2616009223884	0.752558167422644							ST6942	246	0.45981308411215	0.499040307101727	0.282936634615385	0.159105296153846	0.24004575	0.251057702307692	0.219281161538462	0.10515944	0.307529408846154	0.417366962307692	0.235959892307692	0.121252484615385	0.434781011538462	0.103191975	0.204648585	0.214436275769231	0.204659324615385	0.108829378461538	0.355007903076923	0.271053001538462	0.195341313461538	0.304737206153846	0.697625130769231	0.225359797692308	0.332105554615385	0.164278376923077
sg2503_E2_M150_nui3_2	15	996490	996401	-1	90	0	-4.79371146186217	-5.96329829978163		1			YOR351C	90	0.0602409638554217	0.0602409638554217					0	0	0	0	0	0	0	0	0	0	0	0.0488569166666667	0	0	0	0	0	0	0	0	0.149903	0	0	0
sg2503_E2_M150_nui3_20	15	981164	981067	-1	98	0	-2.98589106581625	-4.82288795796831	130.258985257585	0.998535707125528											0.0754619897959184	0.0897288326530612	0.0979778571428571	0	0	0	0.0623464459183673	0.0671554040816326	0.110565096938776	0.0320128836734694	0	0	0.135358118367347	0.06925245	0	0	0.174307302040816	0	0.059886887755102	0	0.0313572602040816	0.0685086285714286	0.0388602	0.0990883928571429
sg2503_E2_M150_nui3_21	15	980604	980382	-1	223	7	-2.53869973643431	-3.98409420311056	335.340119748132	0.327345564157698											0.0169304107623318	0.00352975560538117	0.0688423547085202	0.0609826351569507	0.138805735874439	0.148831644843049	0.149830847309417	0.00551830040358744	0.0709861585650224	0.0163416993273543	0.108595357533632	0.0915490569506726	0.156502834080717	0.0487825179372197	0.0991522739910314	0.0340271221524664	0.15975419206278	0.108821331390135	0.0132497731838565	0.00705811224215247	0.114612002242152	0.117681879013453	0.0833459295964126	0.0715244013452915
sg2503_E2_M150_nui3_22	15	980350	980255	-1	96	9	-3.12321661201598	-3.8620736327541	301.282756666293	0.172535567597735											0	0.00278777625	0.00277830875	0	0.157520394791667	0.07120153125	0.044001825	0	0	0	0.002862055	0.0732609395833333	0.186810439583333	0.0683061239583333	0.0212989239583333	0.00644217229166667	0.0801869892708333	0.01048715625	0	0	0.158100932291667	0	0.1392492625	0.0310738125
sg2503_E2_M150_nui3_3	15	996383	996197	-1	187	0	-5.14359784166833	-6.64500030516658		1			YOR351C	187	0.12516733601071	0.12516733601071					0	0	0	0	0	0	0	0	0	0	0	0.0247096524064171	0	0	0	0	0	0	0	0	0.0721458288770054	0	0.0432241796791444	0
sg2503_E2_M150_nui3_4	15	996030	995956	-1	75	0	-4.17976548465537	-5.42657485809358	146.004197902976	0.999999999994352			YOR351C	75	0.0502008032128514	0.0502008032128514					0	0	0	0	0	0	0	0.0498578	0	0	0.0900157973333333	0	0	0	0	0	0	0	0	0.0733626	0	0.0762937	0.0777204	0
sg2503_E2_M150_nui3_5	15	995922	995850	-1	73	0	-4.30832636662475	-5.89430113998426	125.367041956058	0.999999999994352			YOR351C	73	0.0488621151271754	0.0488621151271754					0	0	0	0	0	0	0	0.0461013904109589	0	0	0.0494671397260274	0	0	0	0	0	0	0	0	0.0733626	0	0.0762937	0.0777204	0
sg2503_E2_M150_nui3_6	15	995814	995725	-1	90	0	-5.21279715789626	-5.10461610461101		1			YOR351C	90	0.0602409638554217	0.0602409638554217					0	0	0	0	0.0747223	0	0	0	0	0	0	0	0.0559917288888889	0	0	0	0	0	0	0	0	0	0	0
sg2503_E2_M150_nui3_7	15	995689	995648	-1	42	0	-5.08301111344704	-4.97782531732765		1			YOR351C	42	0.0281124497991968	0.0281124497991968					0	0	0	0	0.0747223	0	0	0	0	0	0	0	0.0741067	0	0	0	0	0	0	0	0	0	0	0
sg2503_E2_M150_nui3_8	15	995368	995306	-1	63	0	-4.69110037998998	-4.99145713611472	282.139757323824	0.99999999999938			YOR351C	63	0.0421686746987952	0.0421686746987952					0	0	0	0	0.0747223	0	0	0	0	0	0	0.049685	0	0.0440170888888889	0	0	0	0	0	0	0	0	0.0518136	0
sg2503_E2_M150_nui3_9	15	994889	992388	-1	2502	7	0.192546388581355	-2.99796903540038	302.039407912363	0.0195405430069616			YOR350C	1992	0.796163069544365	1.25602409638554					0.943659524380496	1.10002693501199	1.20018440447642	1.09336289432454	1.23178265551559	1.28228724592326	1.17790455207834	1.02970640039968	1.1394277783773	1.04798723693046	1.40299855123901	1.35451284872102	1.43560253996803	1.50332291330935	1.19603431302958	1.26929817418066	1.48215725147882	1.15484571854516	1.1159173745004	0.79528987106315	1.25293680555556	1.31135422589928	1.3105929667466	1.26479259752198
sg2504_E2_M150_nui3_1	15	1004954	1004772	-1	183	0	-5.75431643704689	-5.53832560596593	141.676472164144	0.999999999980082											0	0	0	0.000793534426229508	0	0	0	0	0	0.0752641967213115	0	0	0	0	0	0	0	0	0	0	0	0	0	0
sg2504_E2_M150_nui3_2	15	1004515	1004136	-1	380	10	-1.87642135246014	-4.10044955219837	22.4341201898206	0.214589420090202											0.099149947368421	0.226375418421053	0.125537710526316	0.0852193821052632	0.133320423421053	0.213654596842105	0.195129979736842	0.163546648684211	0.143373955263158	0.161695871052632	0.117133364736842	0.105319127631579	0.300912323157895	0.102165806052632	0.149170967368421	0.221731255789474	0.223414143684211	0.312598620526316	0.0199986644736842	0.102707712631579	0.122881088157895	0.0897453502631579	0.164440097368421	0.09606915
sg2504_E2_M150_nui3_3	15	1004033	1003378	-1	656	9	-1.74055704504187	-3.73685335887944	25.742671468965	0.529768210929685											0.0700130335365854	0.180787384146341	0.135914405487805	0.179085960670732	0.127688613109756	0.104197326676829	0.217556068292683	0.145469130030488	0.169826118140244	0.198878350914634	0.232754057926829	0.0817985724085366	0.13849807195122	0.12982094695122	0.314658608231707	0.305768492987805	0.30633098597561	0.201609474695122	0.113666714176829	0.142811061890244	0.153216516006098	0.22702010320122	0.146792094817073	0.185981629573171
sg2504_E2_M150_nui3_4	15	1003244	1001032	-1	2213	8	1.61321966629275	-0.855870386542796	301.618705964197	0.00187209542805491			YOR354C	2079	0.939448712155445	1.06445406445406					4.200039405784	4.41404312562133	5.3199938319024	4.80875678644374	5.13892079249887	5.16122148689562	5.08429649299593	4.1752116184817	4.24400397514686	4.05970494514234	5.34719117894261	5.24238817849074	6.13140114550384	6.48190941391776	6.14939072842296	5.92644714053321	5.21952383813827	4.11215517632174	4.05918768752824	4.21826855020334	4.70843421464076	5.08295699186624	4.93551086823317	6.23371207184817
sg2504_E2_M150_nui3_5	15	1001014	1000884	-1	131	0	-5.22423119534079	-5.86052151276376	30.684576500597	0.999999999778565											0	0	0	0	0.0524767297709924	0	0	0	0.0448513244274809	0	0	0	0	0	0	0	0.0318998977099237	0	0	0	0	0	0	0
sg2504_E2_M150_nui3_6	15	1000847	998299	-1	2549	2	1.10933316324755	-2.70977781891435	93.9521825517855	0.194778621410872			YOR353C	2376	0.932130247155747	1.07281144781145					3.17173147704982	3.1843053912907	2.73148299333072	2.82754063781875	2.93694601761475	3.59343400557081	3.14765429878384	3.18663364225186	2.80875300647313	3.26493431377011	3.25277325500196	3.36672137956061	2.95435455680659	2.86028084197725	2.78709957779521	3.10728894429188	3.3842260138878	3.20484993354257	3.17606814221263	2.93211672977638	2.88623688328756	2.53038115802275	2.95596804770498	2.52427428579835
sg2505_E2_M150_nui3_1	15	1009963	1009119	-1	845	9	1.86927693937278	-1.34702693187008	323.648103923386	0.0447976724291009			YOR357C	489	0.578698224852071	1.7280163599182					5.86932892899408	6.18811491313609	6.37813474556213	6.95975238579882	5.76926815881657	8.47932885171598	6.08854537751479	5.97549601585799	7.05306164319527	6.45111054863905	5.81166374579882	6.54889922011834	7.39076633964497	7.65519177171598	6.87733848781065	6.91418773372781	6.78460599597633	6.52982334934911	5.7528940852071	5.51886738982249	6.79185251301775	6.73135865952663	5.43528072236686	5.65168833609467
sg2506_E2_M150_nui3_1	15	1024172	1024100	-1	73	0	-3.30602881836069	-4.11234541046138	188.466711848363	0.999993884287179			YOR365C	73	0.0345643939393939	0.0345643939393939					0	0	0.075161095890411	0	0	0.0728271369863014	0	0	0.0533093219178082	0	0.304330547945205	0	0.108621963013699	0	0	0	0	0.0783042	0	0.0653228630136986	0	0.0459852438356164	0	0.0760130136986301
sg2506_E2_M150_nui3_10	15	1015077	1013131	-1	1947	5	0.715664428819614	-2.17238902095713	254.970763286102	0.0211361185607367			YOR360C	1581	0.812018489984592	1.2314990512334					1.87787410888546	2.18024296497175	2.04614709809964	1.93939385002568	2.04755147508988	1.75855119912686	2.58432120796097	1.6723481624037	1.76643026810478	1.71948780780688	2.35244367180277	2.73459048613251	2.41994385495634	2.34706637051875	1.92611659774011	1.91087512470467	2.19534659568567	1.49453620739599	1.89184580842322	1.88448187539805	2.45576981407293	2.04519510477658	1.99674021366204	1.84578853518233
sg2506_E2_M150_nui3_2	15	1023926	1023864	-1	63	0	-4.14338355734739	-4.731510248928	204.726502915966	0.999999999999203			YOR365C	63	0.0298295454545455	0.0298295454545455					0	0	0	0.0726084	0	0	0	0	0	0	0.157004	0	0	0	0	0	0	0	0	0	0.0749515	0.0762937	0	0
sg2506_E2_M150_nui3_3	15	1023641	1023552	-1	90	0	-3.17933638469148	-4.81831725780916	73.7530746619155	0.999714215564004			YOR365C	90	0.0426136363636364	0.0426136363636364					0.0579512777777778	0	0.0677377777777778	0	0	0	0.0754317	0	0	0	0.0610572666666667	0.0637624166666667	0	0	0.260308933333333	0	0	0.208811328888889	0.125404166666667	0.0782534	0	0	0	0
sg2506_E2_M150_nui3_4	15	1023402	1021611	-1	1792	4	-0.327251040282334	-2.74678208981629	265.925305811059	0.0199028973009756			YOR363C	1602	0.503615215341088	0.599130725509863					0.616243370535714	0.612100647767857	0.638727388392857	0.633216519084821	0.718618019308036	0.674464736830357	0.505922901618304	0.351522333203125	0.374969817243304	0.468847322209821	0.594592488392857	0.870417148716518	0.973767028404018	0.689196878794643	0.510487445424107	0.775504795424107	0.612570828125	0.653568908370536	0.592913092633929	0.56160091953125	0.758423952845982	1.11485786540179	1.1722696046875	1.826861859375
sg2506_E2_M150_nui3_5	15	1021610	1019896	-1	1715	8	1.42919457454969	-0.644578466545656	305.030231289842	2.86927868079696e-07	-0.105092592592593		YOR363C	1389	0.41875188423274	0.573386827148111					2.9983247755102	3.68287496186589	4.05206528279883	4.37030505597668	5.25595975760933	5.82082491271137	3.46726448139942	2.56049494460641	3.06605452740525	3.05021516979592	3.4115244425656	4.12591415597668	4.11393725930029	4.30433215026239	4.59403235451895	4.52692279988338	3.72716104186589	2.74639912606414	2.75058691574344	3.29575766483965	5.34144416763848	6.64186421341108	6.72660070087464	5.57717712769679
sg2506_E2_M150_nui3_6	15	1019803	1019312	-1	492	10	-2.0506563139534	-3.61715236600414	58.5907779681473	0.0647455119703957											0.105059105691057	0.0377660422764228	0.0842591869918699	0.103304668292683	0.171770123373984	0.152051168292683	0.162668689837398	0.0624742554878049	0.410219386178862	0.168745280487805	0.109615748373984	0.0681654451219512	0.106490536382114	0.037822699796748	0.189719018292683	0.183397068292683	0.129640258943089	0.182869039430894	0.082277450203252	0.0650123524390244	0.0548425609756098	0.0812557611788618	0.244693006097561	0.0934917266260163
sg2506_E2_M150_nui3_7	15	1019278	1019062	-1	217	0	-2.33810075134294	-3.90886096478916	263.116581728288	0.887267612146359											0	0.24172680921659	0.049866866359447	0.0772928506912442	0.0788545211981567	0	0.142172994470046	0.0847810884792627	0.0632948847926267	0.0317358248847926	0.0727139898617511	0.24625	0.282766597695852	0	0.294256912442396	0.0977956055299539	0.0631783843317972	0.103563641474654	0.0592924769585253	0.00811383594470046	0.140922705069124	0.0889505866359447	0.0261455741935484	0.0625821428571429
sg2506_E2_M150_nui3_8	15	1019046	1017572	-1	1475	7	3.20100920564989	0.757427005715087	348.204906818278	0.000109810520884073			YOR362C	867	0.587796610169491	1.70126874279123					22.4337658169492	20.3817846524746	23.344469779661	28.0999432162712	28.6407191524068	35.1625976177627	26.087202760678	22.8464431778305	20.4922305538983	20.4493541797966	18.959469439322	22.9593850752542	20.6006125536949	21.8922613338983	27.4613545857627	27.8467377041356	25.1667062108475	26.4144171825085	21.5824204244068	22.3414369023729	24.4834402294915	26.845904936339	29.1415232093559	25.7410448057627
sg2506_E2_M150_nui3_9	15	1017571	1015267	-1	2305	1	2.328259133472	0.28517822776658	127.127360134141	1.10335023535506e-06		-10.824537037037	YOR361C	2211	0.926655490360436	1.00567190226876					11.3054224316703	11.9335878672451	10.0016052711497	8.5569552491974	7.58704948212581	7.22230076529284	10.3492001356616	13.9690811765727	13.7304133106291	12.4639698759219	13.5797154708026	10.8069130477223	10.7309087950976	9.2637978343167	7.29031234663774	9.17375528268981	12.8690013370065	12.7638869761388	12.4214196019523	9.99616190195228	8.80965008958785	8.43476797353579	6.18796223210412	6.79371131778742
sg2507_E2_M150_nui3_1	15	1051608	1051567	-1	42	0	-2.55026075421688	-5.39888372817517	86.0953709260269	0.991856606783263											0.077845	0.0764646	0	0	0.113862761904762	0.0759483	0	0	0	0.153037	0.11588400952381	0.0745275	0	0.145951	0.0668662476190476	0.157198	0.0733138	0.156608	0.0752425	0.0698691428571429	0.0749515	0.152587	0.0777204	0.135594642857143
sg2507_E2_M150_nui3_10	15	1043169	1041509	-1	1661	3	4.7357888800106	3.42047616591742	123.79858057456	3.95939438346801e-08		1.15601851851853	YOR375C	1365	0.821794099939795	1.21684981684982					163.16627064118	122.623730340759	83.311559217339	63.1725427365443	58.156649192053	49.3379693446117	99.4395438114389	154.691689329982	154.139188317881	161.624961261048	152.945113767128	111.21713686755	73.244788551475	59.2736168220349	63.7686845175196	81.0167251119807	136.933374540638	168.115354796026	182.729011643588	165.328292950993	132.47041680584	97.991820822637	93.0331705490668	107.148038407887
sg2507_E2_M150_nui3_11	15	1041465	1041321	-1	145	5	-2.70862515428715	-3.92708160466463	188.060912622667	0.366528481217538											0	0.146073775172414	0.0746283448275862	0.175261633103448	0.0592625137931035	0.047140324137931	0	0	0.12629874137931	0.255941456551724	0.115316837241379	0.0961147896551724	0.0986383565517241	0	0.02956192	0.0921503862068966	0.0910104717241379	0.0453624027586207	0.0472211551724138	0	0	0	0.0482402482758621	0.0508569827586207
sg2507_E2_M150_nui3_12	15	1041268	1041138	-1	131	0	-3.52356363263375	-4.37931017300319	105.535733079367	0.999935251543205											0	0.0221805709923664	0	0.0193991908396947	0.0444911404580153	0	0	0.0405332496183206	0.0984399198473282	0.0134345633587786	0.0533335557251908	0.0688383778625954	0	0	0.0507742900763359	0.0515992122137405	0	0.117755091603053	0.104535381679389	0	0	0	0.0225448488549618	0
sg2507_E2_M150_nui3_13	15	1041097	1040924	-1	174	0	-4.36481455475122	-4.80272395295722	119.594454903275	0.999999998554299											0	0	0	0	0	0	0	0.0760761189655172	0.0662191408045977	0	0.0649671724137931	0.0385487068965517	0	0	0	0	0	0.0243013034482759	0	0.0324650586206897	0	0.00263081724137931	0	0
sg2507_E2_M150_nui3_14	15	1040679	1040582	-1	98	2	-3.24780493929717	-4.14794811766013	101.787481166261	0.122129462508503											0	0.0725633326530612	0.0653185714285714	0	0	0	0.0792802275510204	0.095391056122449	0.0794200102040816	0.0702721836734694	0.0841094714285714	0.0570363520408163	0	0	0.0475102285714286	0.0842130612244898	0.0620923	0.0663188632653061	0.0691002551020408	0	0	0	0	0
sg2507_E2_M150_nui3_15	15	1040547	1040395	-1	153	0	-3.98092590226312	-4.9148461375446	94.7257532523835	0.999967339595446											0	0	0.0448264705882353	0	0	0	0.0211997588235294	0	0.0219440653594771	0.0450109411764706	0.021036537254902	0.0243553921568627	0	0	0.0207706300653595	0.0595912470588235	0.0206045320261438	0.0803513241830065	0.0442602941176471	0	0.0440891176470588	0	0	0
sg2507_E2_M150_nui3_16	15	1040160	1040051	-1	110	0	-5.33072382952947	-5.09710897834796		1											0	0	0	0.11617356	0	0	0	0	0	0	0	0	0	0	0	0	0	0	0	0	0	0	0	0
sg2507_E2_M150_nui3_17	15	1039891	1039720	-1	172	0	-3.41649749285421	-4.03698010248106	114.198214770794	0.911696372347268											0.0746768895348837	0	0	0	0.0390988779069767	0	0	0.133050445348837	0.0230691046511628	0.143694669767442	0.0515741197674419	0	0.0689364651162791	0	0	0	0.0635102104651163	0.0760279151162791	0.024060101744186	0	0.071901148255814	0	0	0.018253125
sg2507_E2_M150_nui3_18	15	1039550	1039490	-1	61	0	-3.88557905514085	-6.42448579899982	352.201587407436	0.999999732882753											0	0	0	0	0.0257240704918033	0	0	0	0	0	0	0	0	0.117239406557377	0	0	0	0.0629000950819672	0.0715420491803279	0	0.0749515	0.0988064770491803	0.0165633639344262	0.0251354508196721
sg2507_E2_M150_nui3_19	15	1039404	1038283	-1	1122	8	-1.09107477536187	-3.1819089564956	302.81516846067	0.000649937608212677											0.191074090909091	0.198657935115865	0.317860427807487	0.384332723172906	0.26399211657754	0.375883050623886	0.278263685204991	0.274617734402852	0.217422853386809	0.171859896613191	0.227250383778966	0.370246478163993	0.342000486898396	0.339187260071301	0.375649705347594	0.355586125668449	0.235100682174688	0.136159944741533	0.277633013814617	0.267165625311943	0.534146541889483	0.818898827361854	0.564824499643494	0.542713846256685
sg2507_E2_M150_nui3_2	15	1051343	1051188	-1	156	0	-2.54311141957786	-5.2413612545104	279.557837009003	0.95291734468573											0.0658688461538462	0	0.084509391025641	0.140097162820513	0.0555627358974359	0.0228818596153846	0.0880035320512821	0.135191006410256	0.0352179230769231	0	0	0.268490153846154	0.0807572064102564	0.0537961891025641	0.0862223641025641	0.100263974358974	0.0422964230769231	0.112938552564103	0.129262756410256	0	0.145579032051282	0.195135671153846	0.0448386923076923	0
sg2507_E2_M150_nui3_20	15	1038205	1037936	-1	270	0	-2.38333100656518	-4.82355447484305	249.106213087046	0.926110590130525											0.0207586666666667	0.127440992592593	0.0508033333333333	0	0.0498148666666667	0.0140645	0.146672611851852	0.00803264555555556	0.0796968555555556	0.0510124	0	0.208677107407407	0.152055887777778	0.0505424025925926	0.120711288888889	0.0908253955555555	0	0.109625634074074	0.0501616666666667	0.0823291	0.116868912962963	0.303196678888889	0.295625511111111	0.0849108333333333
sg2507_E2_M150_nui3_21	15	1037896	1037639	-1	258	5	-1.9523666782089	-3.06991848844301	255.402600610834	0.0094042711405088											0.155991724806202	0	0.351192810077519	0.207693908527132	0.0521318372093023	0.0944939453488372	0.150863189922481	0.00173922558139535	0.0532363953488372	0.13227618372093	0.0955411937984496	0.186318817829457	0.173777382170543	0.352150123643411	0.15353870620155	0	0	0.0758760589147287	0.0524947674418605	0.238002137984496	0.264654474806202	0.262887876356589	0.212978097674419	0.138667209302326
sg2507_E2_M150_nui3_22	15	1037577	1037482	-1	96	0	-3.77442548668469	-4.30080767809005	281.917516011825	0.999999988284223											0	0	0.155585208333333	0.07639010625	0	0.013449178125	0	0.063101278125	0	0	0	0	0	0.06841471875	0.0792937375	0	0	0	0	0	0	0.094572303125	0	0
sg2507_E2_M150_nui3_23	15	1037367	1037068	-1	300	0	-2.9659088615027	-4.13893159817221	298.476201696557	0.974332423945546											0	0	0.0563917	0.200157196666667	0.118559482666667	0.0569612503333333	0.04525902	0	0.12717575	0	0.013607048	0.0958920683333333	0	0.04378542	0.04434288	0.0471592986666667	0	0.0469825146666667	0	0.088035058	0.0372259116666667	0	0.170985002	0.0438075
sg2507_E2_M150_nui3_24	15	1037007	1036964	-1	44	0	-4.6794939521113	-4.86197292122882	277.141687012302	0.999999999995072											0	0	0.076205	0.0726084	0	0.056961225	0	0	0	0	0	0	0	0	0	0	0	0	0	0	0.0170344318181818	0	0	0
sg2507_E2_M150_nui3_25	15	1036800	1036765	-1	36	0	-4.46637443083343	-5.59085706271796	183.425589961359	0.999999999996033											0	0.0764646	0	0	0	0	0	0	0	0	0	0	0	0	0	0	0	0.01957605	0	0	0.0770334861111111	0.0762937	0	0.026365625
sg2507_E2_M150_nui3_26	15	1036561	1034522	-1	2040	7	1.64242027993905	-2.97746280429333	185.816896197049	0.553546651693117			YOR372C	1665	0.816176470588235	1.22522522522523					5.27865218137255	5.35132309558823	5.07462060539216	4.98460307176471	6.24802805710784	6.00348562882353	5.02512132490196	4.74019203269608	5.26971496642157	4.9225109872549	5.77879703088235	6.06186587254902	4.93430819921569	4.52359870843137	4.30071341754902	4.81918484264706	6.03189123852941	4.87658456519608	5.31824723872549	4.88692261313725	4.80623055367647	4.88810540392157	5.15755004441176	4.74162615906863
sg2507_E2_M150_nui3_27	15	1034298	1034011	-1	288	0	-1.66574953554592	-5.42437099013042	316.58063865617	0.858764383067112			YOR371C	172	0.0612099644128114	0.106904231625835					0.2384003125	0.243465378472222	0.1857496875	0.0895000291666667	0.0910679753472222	0.282960126736111	0.422732085416667	0.229813113541667	0.139363265625	0.377810611805556	0.0490638444444444	0.186319019097222	0.236215096875	0.315974555208333	0.0923811055555556	0.145735138888889	0.135681321527778	0	0.0924855885416667	0.133733945833333	0.0468446875	0.332195386458333	0.287403646527778	0.182277821180556
sg2507_E2_M150_nui3_28	15	1033644	1033480	-1	165	0	-2.41966057135768	-4.57781329358942	96.5724043243303	0.949167699205778			YOR371C	165	0.0612472160356347	0.0612472160356347					0	0.128367707878788	0.132088666666667	0.0343239709090909	0	0.0446484527272727	0.107890016969697	0	0.125326003030303	0.0635336254545455	0.141779408484848	0.0840128181818182	0.0359305212121212	0.0672260993939394	0.149601539393939	0.03667944	0.214609454545455	0.184133437575758	0.0565458787878788	0	0.0817652727272727	0.0346789545454545	0.258597054545455	0.153105
sg2507_E2_M150_nui3_29	15	1033318	1031312	-1	2007	6	0.759037956124803	-1.93135258689362	242.445473220963	0.000222734558803655			YOR371C	1830	0.637408568443051	0.744988864142539					2.39833791728949	2.58028991360239	2.69276805181863	2.3264715673144	2.21128775515695	2.14388264240159	1.87090978913802	1.72631628829098	2.01815966467364	2.03069822202292	2.26056466786248	2.19089448654709	1.84661206776283	2.37441892635775	2.16772574867962	2.10943980229198	1.90634079422023	1.51961615675137	1.85564564748381	2.07063952715496	2.0457250470852	2.1368303608869	2.51369680139512	2.27201041355257
sg2507_E2_M150_nui3_3	15	1050937	1049008	-1	1930	6	-1.16320769478802	-3.76696426788701	280.840028448899	0.0259910189330488											0.350544481865285	0.361839960207254	0.32258820984456	0.315564468911917	0.387432932487047	0.392648674455959	0.324278148238342	0.224166200777202	0.292925979533679	0.208384314818653	0.275530330259067	0.387157107512953	0.363506724093264	0.308842177668394	0.325142718860104	0.361309998031088	0.246645828601036	0.277107591813471	0.294810448445596	0.22081013626943	0.216971124093264	0.292485328082902	0.268397452849741	0.480483037046632
sg2507_E2_M150_nui3_30	15	1031311	1029017	-1	2295	1	2.12250575596705	-0.223042892231029	129.834469115414	1.24063075390598e-06		-6.20046296296295	YOR370C	1812	0.789542483660131	1.26655629139073					8.9042104291939	9.20513980313726	7.95879452941176	7.78143818614379	7.54401910823529	6.33779057673203	7.88328956514161	9.51723178169935	9.79991486666667	9.77787859616558	10.0866890139434	9.03455660348584	7.85373024095861	6.89726751010893	6.41802545272331	6.8404204128976	10.7126285947712	10.2707798605664	9.49488850501089	8.30011164941176	7.86017925708061	7.77726607246187	7.2070031535512	6.98569331481481
sg2507_E2_M150_nui3_31	15	1028873	1028074	-1	800	2	3.65332209468313	1.76230646047662	159.554254351638	2.71793085594235e-06		-12.7162037037037	YOR369C	432	0.54	1.85185185185185					46.823772925	48.51182853	40.68882611875	34.18258431175	23.209672265125	17.9122059985	37.296281148625	45.599503934375	50.441424744375	51.522379958	52.6874991605	43.151541434375	47.358549835625	34.857936251875	34.52285915025	29.6295851925	28.3174479045	43.90642095975	44.224373535	48.819815298	38.29461027875	33.003301417875	23.17030174825	28.331959748125
sg2507_E2_M150_nui3_32	15	1028015	1027950	-1	66	0	-3.59184913384688	-4.23913474618507	186.486095027088	0.999999798879985											0.0754860606060606	0.0729889363636364	0.0808234848484848	0	0	0	0	0.00453252727272727	0	0.117096539393939	0	0	0.0684925560606061	0	0	0	0.0299920090909091	0	0	0.111155315151515	0	0.100568840909091	0	0
sg2507_E2_M150_nui3_33	15	1027840	1027418	-1	423	10	-2.0859026574345	-3.05662540442763	119.260647267661	0.00702059721390174											0.132502127659574	0.0688723442080378	0.0376521158392435	0.0770713550827423	0.0635934468085106	0.0646368510638298	0.128394314184397	0.233200103309693	0.0811759893617021	0.244208295508274	0.167025958392435	0.258996524822695	0.0161177692671395	0.0931603030732861	0.0352925995271868	0.0334462978723404	0.0935919735224586	0.366530224113475	0.300970244680851	0.253907603309693	0.0956828557919622	0.0230865096926714	0.0494250321513002	0.0621382978723404
sg2507_E2_M150_nui3_34	15	1027244	1026740	-1	505	10	-1.5643593783603	-3.24640677932407	98.2992405272979	0.00563445589971842							ST6959	505	0.3604568165596	0.3604568165596	0.168638475247525	0.163376771881188	0.203565435643564	0.195251896633663	0.20833474039604	0.13535352970297	0.161169780792079	0.40636554039604	0.42625289009901	0.319105362376238	0.230065593267327	0.258854235643564	0.169638267326733	0.156066672673267	0.124686975445545	0.208714794455446	0.362794363960396	0.278793985346535	0.187882920792079	0.13931639960396	0.0831145346534654	0.177968089306931	0.152208874059406	0.103807927722772
sg2507_E2_M150_nui3_35	15	1026666	1026542	-1	125	0	-4.7705486589094	-6.16869285164995	38.7111999852225	0.999999995717494											0	0	0	0	0	0.0716951952	0	0	0	0	0	0.05842956	0	0	0	0	0	0.0732927312	0	0	0	0	0	0
sg2507_E2_M150_nui3_36	15	1026522	1026480	-1	43	0	-4.36469568691344	-5.93991442601101	184.939204000096	0.999999680418927											0	0.0764646	0	0	0	0.0759483	0	0	0	0	0	0.0745275	0	0	0	0	0	0.0783042	0	0	0	0	0	0
sg2507_E2_M150_nui3_37	15	1026238	1026199	-1	40	0	-5.75106408975817	-5.51744923857666		1											0	0	0	0	0	0	0	0	0.0763055	0	0	0	0	0	0	0	0	0	0	0	0	0	0	0
sg2507_E2_M150_nui3_38	15	1025247	1025172	-1	76	0	-4.68791929572158	-5.56206774912827		1			YOR365C	76	0.0359848484848485	0.0359848484848485					0	0	0	0	0	0	0	0	0	0	0	0	0	0.0729757	0	0	0	0	0	0	0.0749515	0	0	0.0730125
sg2507_E2_M150_nui3_4	15	1048971	1048104	-1	868	0	-0.00253134358805782	-4.17424576004395	41.2861087776465	0.91753887762188											1.03234176267281	1.09754919262673	1.12788739631336	0.921491084101382	1.10490833686636	1.30407027292627	1.11870097903226	1.08966254723502	1.00225606624424	1.01334331612903	0.978744684331797	0.91193235656682	0.992927366589862	0.698145570967742	1.05825166105991	0.822751507142857	1.07563445506912	0.923502199078341	0.957695549539171	0.782985644009217	0.859610926843318	1.11873953732719	1.10680037211982	0.839391796658986
sg2507_E2_M150_nui3_5	15	1048103	1044550	-1	3554	7	-0.767066196445057	-2.77937505498144	326.502719172246	2.97874607636348e-05	3.36296296296296										0.311730370005627	0.354181251378728	0.425860429093979	0.516287877658976	0.544858611226787	0.540314085199775	0.521484823297693	0.436178373691615	0.374871534327518	0.396846118176702	0.462950663646595	0.440643564293754	0.579445915672482	0.57803585407991	0.705609684918402	0.61618434445695	0.510514700112549	0.395046094597636	0.371301155880698	0.396806355880698	0.413962729178391	0.382498649915588	0.41001143849184	0.459338229319077
sg2507_E2_M150_nui3_6	15	1044477	1044446	-1	32	0	-3.55237023724247	-6.64593175080781	281.408883738436	0.999919388488359											0.077845	0	0	0	0	0.151897	0	0	0	0	0.0785022	0.0745275	0.071790865625	0	0	0.0785988	0	0.0783042	0	0	0	0.0762937	0	0
sg2507_E2_M150_nui3_7	15	1044385	1044350	-1	36	0	-3.68407520745455	-5.83843663699532	21.9709399989003	0.999979711317704											0.077845	0	0	0	0	0.139238883333333	0	0	0	0	0.0785022	0	0.0741067	0	0	0.0785988	0	0.0783042	0	0	0	0.0762937	0	0
sg2507_E2_M150_nui3_8	15	1043898	1043816	-1	83	0	-3.03929882430733	-4.30640912665187	79.4352520861917	0.999662454299571											0	0	0.000918132530120482	0.0594864	0	0	0.135413215662651	0	0	0	0.0785022	0.133790331325301	0.0205355915662651	0	0	0	0.252623168674699	0.0613225662650602	0.123289048192771	0	0.0930121024096386	0	0.0571198795180723	0.132829969879518
sg2507_E2_M150_nui3_9	15	1043773	1043256	-1	518	3	-0.895861263391077	-3.19951517746102	177.488655701714	0.0208288334508937											0.540706254826255	0.318848528957529	0.385438416988417	0.432566762934363	0.325864171814672	0.131956484555985	0.366965188996139	0.310841097104247	0.358105343629344	0.292484242471042	0.323252965637066	0.477810996138996	0.437630176833977	0.232592268532819	0.179768298069498	0.239134616602317	0.343782153281853	0.382602218532819	0.384492328185328	0.42813755019305	0.834305916988417	0.830098188803089	0.648621302316602	0.592134480694981
sg2508_E2_M150_nui3_1	15	1065190	1064901	-1	290	0	-3.43049403108772	-4.30214171151106	316.668462853889	0.999988853791093											0	0	0.121928	0.0851271544827586	0.0463793586206897	0.141421096896552	0.0587845593103448	0	0	0	0	0	0	0.0379976744827586	0.0369524179310345	0	0	0.0561628896551724	0.0467022413793103	0	0	0.0468285386206897	0.0278721434482759	0.0707465948275862
sg2508_E2_M150_nui3_10	15	1061109	1060027	-1	1083	8	6.57955250511802	3.8621626352904	46.6487195959213	0.00312050815116883			YOR383C	615	0.56786703601108	1.7609756097561					722.528341569714	605.726614009049	669.401589413666	619.366109515236	834.437821233887	729.118430152262	744.744227720868	775.118654336565	714.841829506002	758.54787017156	534.494646094737	651.080996742844	512.942990397692	585.463054006187	758.608756562512	764.388924621791	780.585296815697	839.981710055402	685.923314489843	743.271475301754	702.840501154201	715.026158240074	918.313518476639	918.454298713296
sg2508_E2_M150_nui3_11	15	1059856	1059800	-1	57	9	-2.025207688864	-3.72552736966645	320.001275563477	0.517467055961951											0.166615614035088	0	0.0668464912280702	0.187253231578947	0.0878315877192982	0.0479673473684211	0.119102542105263	0.0629782736842105	0.0535477192982456	0.0550396947368421	0	0.132057622807018	0.209318912280702	0.00128027543859649	0.387675842105263	0.187533775438597	0.0797449894736842	0.0384652210526316	0.135964701754386	0.234245649122807	0.268247719298246	0.107078624561404	0.0490865684210526	0.489311973684211
sg2508_E2_M150_nui3_12	15	1059778	1059738	-1	41	0	-3.84293765786494	-4.80168451749101	2.92552123744372	0.999999988284223											0	0	0	0	0	0.0611291195121951	0	0	0	0	0	0.0618032926829268	0	0	0.0684971317073171	0.0785988	0	0.0783042	0	0	0.0822638414634146	0.0837368902439024	0	0
sg2508_E2_M150_nui3_13	15	1059624	1059462	-1	163	0	-4.11998437107567	-5.21131349701834	294.294391008051	0.999990267379094											0	0.0802174527607362	0.0733999079754601	0	0.0495092539877301	0.0698910736196319	0.0555325398773006	0	0	0	0	0	0	0	0	0.00289320736196319	0.0076462245398773	0.00912748343558282	0	0	0	0.0416572963190184	0	0
sg2508_E2_M150_nui3_14	15	1059331	1059240	-1	92	0	-3.72402239631093	-4.53258031018477	334.599903984067	0.999998512559158											0	0.0881004869565217	0	0	0.216857216304348	0	0.132005175	0	0	0	0	0	0	0	0	0.0299017173913043	0	0	0.0425283695652174	0	0	0	0.0532215782608696	0.0166658967391304
sg2508_E2_M150_nui3_15	15	1059181	1059092	-1	90	0	-2.91268608597351	-4.42909705292698	341.093951948388	0.999726009211372											0	0.0535251755555556	0.146482944444444	0	0.223336755555556	0	0.2690398	0	0	0	0	0.0861206666666667	0	0	0	0.0698656	0.0464320733333333	0	0.1354365	0	0.142407977777778	0	0.0777204	0.0535425
sg2508_E2_M150_nui3_16	15	1059053	1058949	-1	105	0	-3.06825067470264	-5.93587242319427	344.803307571117	0.999886304993253											0	0.278185196190476	0	0.0650018057142857	0.0633360447619048	0.0600353228571429	0.129311184761905	0	0	0	0	0.0326501428571429	0	0	0	0.133992540952381	0.0628404	0	0.10677269047619	0	0.0763791476190476	0	0.0651370971428571	0.0424167857142857
sg2508_E2_M150_nui3_17	15	1058933	1058688	-1	246	5	-2.91230129099644	-4.08309819128935	258.674995737512	0.471814316260037											0.056959756097561	0.0488005227642276	0.0631943902439024	0.0215463951219512	0.246644254878049	0.0203763731707317	0	0	0	0.0559891650406504	0	0.0454435975609756	0.107846141056911	0.0314448089430894	0	0.0239630487804878	0	0	0.0770776829268293	0.0539781731707317	0	0.167784052845528	0.0770885300813008	0.206275335365854
sg2508_E2_M150_nui3_18	15	1058666	1058530	-1	137	0	-4.08327178934501	-4.50233730400529	267.449814873844	0.999999988284223											0	0	0.0584052919708029	0	0	0	0	0.0442169540145985	0	0	0	0.0620155839416058	0.0708611510948905	0.0788349810218978	0.048550598540146	0	0	0	0	0	0	0	0	0.0415691605839416
sg2508_E2_M150_nui3_19	15	1058503	1058414	-1	90	0	-4.84911337846556	-5.13016577591735	330.427537017724	0.999999999832094											0	0	0	0	0	0	0	0.04736491	0	0	0	0	0.0189383788888889	0.0478396255555556	0.0739048	0	0	0	0	0	0	0	0	0
sg2508_E2_M150_nui3_2	15	1064829	1064500	-1	330	10	-0.87071991877182	-3.05951172180074	21.9317571288548	0.0148451297349029											0.263965318181818	0.333663748484848	0.414047166666667	0.31683669030303	0.337835313030303	0.579969685151515	0.452590359090909	0.36713452030303	0.46222608030303	0.497371043636364	0.31424648	0.18383461969697	0.428696014242424	0.558595772424242	0.483740745454545	0.447298635151515	0.55496193030303	0.551687304848485	0.367776331818182	0.399937495757576	0.408826439393939	0.330143543030303	0.634011980606061	0.358203903030303
sg2508_E2_M150_nui3_20	15	1058291	1055818	-1	2474	10	-0.0603932578257289	-1.74137013800862	48.935219561738	3.04733060693125e-08		-1.89166666666667					ST6967	779	0.294184290030211	2.59601259181532	0.779361784559418	0.655079478092158	0.503587780921585	0.529918065157639	0.774616787590946	1.0462686386823	1.1304086744139	1.06233938997575	0.935404967461601	0.776568133629749	0.771282221180275	0.553142632983023	0.696075833831851	0.753325248019402	0.81913613912692	1.06740588156831	1.83405930743735	1.2060238105093	0.798228127728375	0.667380680517381	1.29450432033145	1.26547554494745	1.38750203613581	1.28636651818917
sg2508_E2_M150_nui3_21	15	1055817	1054793	-1	1025	10	-1.46400494959401	-3.04222229380136	83.4248000635112	0.00844737406317951											0.176347404878049	0.198211098926829	0.11627767804878	0.140187373853659	0.150027852585366	0.156194135902439	0.245061041268293	0.430041563512195	0.380708404390244	0.29584699297561	0.175691537560976	0.182792408780488	0.246106575707317	0.224693788682927	0.0984917691707317	0.349055366829268	0.286603264780488	0.283499395317073	0.327323464390244	0.288798240780488	0.237358758536585	0.17424721697561	0.185315811512195	0.202511818536585
sg2508_E2_M150_nui3_22	15	1054764	1054533	-1	232	10	-1.44504350527149	-2.56087092849044	19.8888564216487	0.000491447098507383											0.0600614439655172	0.0543820956896552	0.117592198275862	0.140835294827586	0.332385363362069	0.440303603448276	0.431456329741379	0.573794157327586	0.10590675862069	0.111809472413793	0.0920369810344828	0.114361163793103	0.0568577267241379	0.460816224137931	0.171063929310345	0.197513154310345	0.186760438793103	0.449236444827586	0.218917019396552	0.212815106896552	0.216454982758621	0.401199500862069	0.239191510344828	0.271908793103448
sg2508_E2_M150_nui3_23	15	1054315	1054061	-1	255	0	-5.43613947120074	-5.21625421225269		1											0	0	0	0	0.0530381815686275	0	0	0	0	0	0	0	0	0.0515122588235294	0	0	0	0	0	0	0	0	0	0
sg2508_E2_M150_nui3_24	15	1054030	1053712	-1	319	5	-1.80484586225217	-3.50092731613365	279.579387433981	0.0546168314691014											0.180092821316614	0.128719384952978	0.261581426332288	0.217597692163009	0.130002846081505	0.126898118808777	0.171908643887147	0	0.0873088009404389	0.260498996865204	0.0442959122257053	0.168679954545455	0.167030440125392	0.209318784326019	0.211752174294671	0.218302872100313	0.166622134796238	0.0451660589341693	0	0.417638045141066	0.341863581504702	0.175786345454545	0.0899023642633229	0.127028047021944
sg2508_E2_M150_nui3_25	15	1053661	1053364	-1	298	7	-2.20319686783299	-3.5506411257837	248.220793910517	0.0199751737832878											0.0940409395973154	0.0926298322147651	0.0925711744966443	0.198089522818792	0.226674293288591	0.0458748120805369	0.0455627718120805	0	0.092949317114094	0.0924384744966443	0.142778910067114	0.0900332617449664	0.224806877516779	0.132727475503356	0.133921413422819	0.0237378926174497	0.0221417516778523	0.0943330167785235	0.137355595637584	0.119645016778523	0.136069855704698	0.277012579865772	0.0469452080536913	0.0884480285234899
sg2508_E2_M150_nui3_26	15	1053286	1053227	-1	60	0	-4.41813381235757	-5.81770819753244	272.193256635905	0.999999995717494											0	0	0	0.0726084	0	0	0	0	0	0.0765186	0	0	0	0	0.0652825733333333	0	0	0	0	0	0.0749515	0	0	0
sg2508_E2_M150_nui3_27	15	1053196	1053093	-1	104	0	-4.36725724110909	-5.81958300205513	283.029037967123	0.999999988284223											0	0	0	0.0628341923076923	0	0	0	0	0	0.0662180192307692	0	0	0	0	0.0689304461538462	0	0	0	0	0.0416191673076923	0.064861875	0	0	0
sg2508_E2_M150_nui3_3	15	1064397	1064309	-1	89	0	-2.69327406518334	-4.41219774972931	241.041652960026	0.932295733781984											0.0218665730337079	0	0.161828595505618	0.0383437617977528	0.063807806741573	0.136536588764045	0.0652611337078652	0	0.0334372415730337	0.0421282179775281	0.21169102247191	0.0418693820224719	0	0.131191928089888	0.0124558966292135	0	0.00988500674157303	0.0483902359550562	0.047343595505618	0.144252346067416	0.0631613764044944	0.193734325842697	0.134482453932584	0.0221498595505618
sg2508_E2_M150_nui3_4	15	1064291	1064098	-1	194	0	-2.43352411503971	-4.17211600950567	24.6659351928117	0.99438816209505											0	0	0.0530292525773196	0.0628773804123711	0.0177176587628866	0.137411859793814	0.126756136597938	0	0.0515258788659794	0.0536419051546392	0.0238743804123711	0.0434103479381443	0.112305939175258	0.033854706185567	0.150095358762887	0	0.129999779381443	0.151764756701031	0.139625474226804	0.213659339175258	0.0347713144329897	0.197419661340206	0.171866289690722	0.199843621134021
sg2508_E2_M150_nui3_5	15	1064048	1063532	-1	517	9	-2.47455677134441	-4.19258855436722	286.098205775834	0.195444621018319											0.0539042746615087	0.132814646808511	0	0.0841246878143134	0.1813859	0.0793271032882012	0.0649266206963249	0	0.0649408491295938	0.0355211976789168	0.0365938688588008	0.180192327852998	0.0924540415860735	0.133671036363636	0.0604675253384913	0.0863522665377176	0.115997398839458	0.0640670247582205	0.0643272437137331	0.044698700967118	0.103076456479691	0.0621268661508704	0.120113415860735	0.159723794003868
sg2508_E2_M150_nui3_6	15	1063214	1063067	-1	148	0	-2.52928281183825	-4.5388215419601	190.47480372281	0.997697994187514											0.0683773648648649	0.152412421621622	0	0	0	0.0513164189189189	0.0672769216216216	0.0656910202702703	0.104146635135135	0.0754845864864865	0	0.0684847297297297	0.193778847297297	0.179973660810811	0.0644170216216216	0	0	0.0682516310810811	0.135741537162162	0	0.065329347972973	0.0788710195945946	0.236837233783784	0.236797712837838
sg2508_E2_M150_nui3_7	15	1062946	1062748	-1	199	6	-1.51412518066866	-3.31610683551233	249.608307270152	0.0262524365070884											0.295732763819095	0.264360023115578	0.201809221105528	0.19410903718593	0.19863357839196	0	0.193317371356784	0.0823028427135678	0.0625014899497487	0.172647318592965	0.163710234170854	0.300357238693467	0.439054308040201	0.305471095477387	0.258480896482412	0.381145033165829	0.158416916582915	0.15031248040201	0.236692618090452	0.0906893698492462	0.216568560301508	0.344663294974874	0.23589512361809	0.333142658291457
sg2508_E2_M150_nui3_8	15	1062703	1062655	-1	49	0	-3.19512886625287	-4.4451452270196	56.4040564814553	0.999870954874419											0	0.00468150612244898	0.00155520408163265	0	0	0	0.137008328571429	0.00915755510204082	0	0	0.0785022	0.00608387755102041	0.0741067	0	0	0.0946394530612245	0.0089772	0.156608	0.0168911734693878	0	0.0810699897959184	0.0762937	0.00951678367346939	0.227978244897959
sg2508_E2_M150_nui3_9	15	1062599	1061110	-1	1490	6	-0.626220035634566	-2.50904694022246	244.441022381822	9.1331323753623e-05							ST6969	1487	0.452801461632156	0.454129838463883	0.566752889261745	0.655645249530201	0.63531489261745	0.561374788456376	0.580276225838926	0.737921618389262	0.427682499395973	0.195599680402685	0.403241047315436	0.487356992214765	0.639924249932886	0.725568468120805	0.729925939127517	0.488986098389262	0.565991675033557	0.472964057718121	0.265602582818792	0.389944063489933	0.477613636241611	0.394237994496644	0.47893535738255	0.569949431610738	0.629536181073825	0.750265310067114
sg2509_E2_M150_nui3_1	15	1070723	1070553	-1	171	6	-2.61027871600745	-4.01800209596141	284.636494464544	0.189333892289144											0	0	0.13904085380117	0.0946881894736842	0.0583356339181287	0.0792791660818713	0.0974877473684211	0	0.0796521339181287	0.0796508555555556	0.0819451701754386	0.15515665497076	0.194584473684211	0.0955938280701754	0.115827338011696	0.102959864327485	0.114901057309942	0.0407548175438597	0.058962050877193	0	0.0195049485380117	0.0597856070175439	0.0202254842105263	0.0760013578947368
sg2509_E2_M150_nui3_2	15	1070476	1070149	-1	328	0	-4.07138151555758	-6.24436696188504	160.408888194706	0.999844309565387			YOR387C	93	0.108644859813084	0.528180354267311					0.027767881097561	0	0	0	0.0410061402439024	0	0.0181680009146341	0	0.00697916158536585	0.0419919146341463	0	0.020449618902439	0.0408942460365854	0	0	0	0.00804663658536585	0.0381971012195122	0	0.0402599634146341	0.0854629908536585	0	0	0.0400678353658537
sg2509_E2_M150_nui3_3	15	1070148	1069597	-1	552	6	-2.57009416207792	-6.0990720209578	23.9882843442367	0.828919007110305			YOR387C	528	0.818604651162791	0.888888888888889					0.0850372010869565	0.124670515217391	0.124247282608696	0.0711615224637681	0.0243659673913043	0.02476575	0.136378220833333	0.0731607826086957	0.145146189311594	0.0499033702898551	0.0255985384057971	0.0364536684782609	0.0865919449275362	0.095185546557971	0.120363062681159	0.153780187318841	0.0191253391304348	0.0539049992753623	0.0981425144927536	0.0478451721014493	0.0958619438405797	0.0497567108695652	0	0.0952337065217391
sg2510_E2_M150_nui3_1	15	1074500	1074438	-1	63	0	-5.80072849171301	-5.5671136405315		1											0	0	0	0.0726084	0	0	0	0	0	0	0	0	0	0	0	0	0	0	0	0	0	0	0	0
sg2510_E2_M150_nui3_2	15	1074411	1074220	-1	192	0	-5.02336427218111	-4.85552927786989		1											0	0	0	0.0340351875	0.07005215625	0	0	0	0	0	0	0	0	0	0.0538889270833333	0	0	0	0	0	0	0	0	0
sg2510_E2_M150_nui3_3	15	1073967	1073878	-1	90	0	-5.74898122069519	-5.51536636951368		1											0	0.0764646	0	0	0	0	0	0	0	0	0	0	0	0	0	0	0	0	0	0	0	0	0	0
sg2510_E2_M150_nui3_4	15	1073743	1073636	-1	108	0	-4.38489403804474	-5.13518869561434	262.386796393931	0.999999993074703											0	0.0863766518518519	0	0.0712638	0	0	0.0866067074074074	0	0	0	0	0	0.0548938518518519	0	0	0	0	0	0	0	0	0	0	0
sg2510_E2_M150_nui3_5	15	1073594	1071543	-1	2052	8	1.90088954937108	0.625345135557523	8.13794414126136	1.03476969443193e-08		2.52222222222222	YOR388C	1131	0.551169590643275	1.81432360742706					1.69364021491228	1.6882767964425	2.42907283869396	4.26218722134503	6.30689451681287	7.18273593791423	8.79731633923002	6.63201445248538	3.96511294634503	2.53046522548733	1.61120682733918	2.69664790882066	4.24782826174464	5.77807847729045	9.49847192465887	10.3127600477583	9.1217239797271	5.7470396668616	4.12981552772905	2.67916642631579	4.42995777012671	11.3101806053606	19.8283279851852	23.7253466180799
sg2511_E2_M150_nui3_1	15	1079375	1079220	-1	156	0	-3.80513087122974	-5.13893324196882	233.841522752109	0.999940183977588			YOR391C	39	0.0469314079422383	0.218487394957983					0	0.0581654128205128	0.0439644230769231	0.0279263076923077	0	0.0285617538461538	0.0280451192307692	0	0	0	0	0.100325687179487	0	0.0280675762820513	0	0	0.0639146128205128	0	0.0289394705128205	0	0.0277064115384615	0.0293436923076923	0	0.0691903551282051
sg2511_E2_M150_nui3_2	15	1079147	1078643	-1	505	0	-2.45221197438503	-5.38169785588222	343.955257286638	0.984512903780264			YOR391C	505	0.707282913165266	0.707282913165266					0.0276953661386139	0.0590519184158416	0.0942628368316832	0.0927374293069307	0.0465102247524752	0.0631647861386139	0.107446681386139	0.112500838613861	0.0271980031683168	0.0590935924752475	0.130577912277228	0.0862847089108911	0.109961647524752	0.0303463201980198	0.0614166689108911	0.161088621782178	0.0819275899009901	0.0697244522772277	0.055873121980198	0.0457609041584158	0.113441456831683	0.154098073465347	0.131534806336634	0.144772076237624
sg2511_E2_M150_nui3_3	15	1078621	1078379	-1	243	9	-2.69069079271205	-4.20993828786492	339.67738121968	0.762505073039381			YOR391C	77	0.0875	0.340336134453782					0.0670600020576132	0	0.0564482748971193	0.0667817283950617	0.207664342798354	0.0468816666666667	0.148793809465021	0.0502168403292181	0	0.0472337720164609	0.00958394485596708	0.0597037106995885	0.0457448851851852	0.0539559703703704	0.054744283127572	0.0145553333333333	0.108512353497942	0.0290015555555556	0.0694627012345679	0.0860426855967078	0.0879061559670782	0	0.196486756378601	0.121236761316872
sg2512_E2_M150_nui3_1	15	1087979	1087842	-1	138	10	-3.63859231412372	-4.0221456237467	36.7175928060079	0.0756246153688134											0	0.00356201739130435	0	0	0	0.0035379652173913	0.0541140072463768	0.0910445797101449	0.0193528442028985	0	0.0036569347826087	0.0441687398550725	0.0171841623188406	0.00343726123188406	0.0216511963768116	0.138076862318841	0.126705251449275	0.0072954131884058	0.0185380072463768	0.0100627026811594	0.0219578420289855	0.00355405434782609	0.0430439594202899	0
sg2512_E2_M150_nui3_10	15	1085372	1085309	-1	64	10	-4.02264617052036	-5.63317879756332	121.707044484119	0.244641291454461											0.026880803125	0.0124596171875	0	0.00272281875	0.0230588603125	0	0.03683193125	0.006426990625	0.0381527	0.0191297	0.018398928125	0.0382989	0.0235626871875	0.009628733125	0.0105578	0.0310096828125	0.00572765625	0.019576	0.0376213	0	0.00936894375	0.01781510625	0.0425033484375	0
sg2512_E2_M150_nui3_11	15	1085274	1085227	-1	48	10	-3.75345635487688	-5.46137858018759	98.2495998056559	0.251951035099891											0.0450851791666667	0.04308718125	0	0.0133115583333333	0.0186806	0	0.035751525	0.031940125	0.0381527	0.0171370229166667	0.0159911583333333	0.0338134583333333	0.0248492479166667	0.00743270916666667	0.0103378458333333	0.0843299625	0.01038615	0.0175368333333333	0.0356618520833333	0	0.022728346875	0.0077706475	0.0484943083333333	0
sg2512_E2_M150_nui3_12	15	1085183	1084502	-1	682	5	-3.14316792514884	-5.1871103931811	209.980492011562	0.454301121477248											0.0744677425219941	0.060574489516129	0.0718284230351906	0.0419724090029326	0.0472982921114369	0.0716343368914956	0.0347596936363636	0.0395042428152493	0.0352996900293255	0.0557487410557185	0.0459071223753666	0.0339404298680352	0.0238898747800587	0.0389349529325513	0.028957202111437	0.00724412903225806	0.0322548683284457	0.011596361143695	0.0302980453519062	0.0429587934017595	0.0720077714662757	0.0327685364222874	0.0500541750733138	0.0516012338123167
sg2512_E2_M150_nui3_13	15	1084483	1084330	-1	154	0	-2.60827257571744	-5.24912190615619	185.499085538837	0.90142022158784			YOR394C-A	40	0.141843971631206	0.916666666666667					0.146464844155844	0.0322740194805195	0.10902937012987	0.0903676987012987	0.0695871415584416	0.0752084207792208	0.104086308441558	0.0618365707792208	0.0649092149350649	0.108815405844156	0.0528446532467532	0.0396835207792208	0.0868588097402597	0.0642092038961039	0.0727052012987013	0.00918687272727273	0.0147579727272727	0.110591731168831	0.0480443961038961	0.0612149090909091	0.0664341422077922	0.0822386688311688	0.131973597402597	0.0645576194805195
sg2512_E2_M150_nui3_14	15	1084233	1084008	-1	226	6	0.418747587987443	-1.41987852630931	279.671228318211	0.000559049298118578			YOR394C-A	32	0.0883977900552486	1.3452380952381					1.48037591283186	1.98858727654867	1.74698370353982	2.03817684159292	1.46479987079646	1.34192173230088	2.03988175663717	1.28480207699115	1.17311194867257	1.27228437345133	1.58781466902655	1.41745317300885	2.37944694778761	2.02582970221239	2.27295244513274	1.89686409646018	0.935562118584071	0.710571336283186	0.933207452654867	1.08842868849558	1.51110804955752	1.58421902035398	1.39065713451327	0.916318692035398
sg2512_E2_M150_nui3_2	15	1087724	1087638	-1	87	0	-8.74012062025326	-8.50650576907175		1											0	0	0	0	0	0	0	0	0	0	0	0	0	0.00384083	0	0	0	0	0	0	0	0	0	0
sg2512_E2_M150_nui3_3	15	1087613	1087161	-1	453	3	-2.32184891973367	-4.58490522352071	204.529416908084	0.000486928375106105											0.128359062693157	0.127264596467991	0.117985509933775	0.119252667108168	0.0802660748565121	0.0797585940397351	0.0714958722075055	0.0758560213245033	0.0869098023178808	0.116837560794702	0.0872680703311258	0.115298589050773	0.107959165121413	0.086390488013245	0.0988121940397351	0.0712169433774834	0.081185140397351	0.11173625209713	0.0783153899337748	0.1035215198234	0.077336738807947	0.127471510816777	0.0908758233995585	0.112835697130243
sg2512_E2_M150_nui3_4	15	1087122	1087005	-1	118	0	-5.25766096472055	-7.64293065377454	221.157103665135	0.998507781522705											0	0.00570244474576271	0.0145306525423729	0	0.00443267881355932	0	0.0104605169491525	0.00713008220338983	0.0111107292372881	0	0	0.0106221901694915	0.00565220593220339	0	0.00808509491525424	0	0	0	0.00567507745762712	0.00559545254237288	0	0.0309759271186441	0	0.00500625
sg2512_E2_M150_nui3_5	15	1086927	1086755	-1	173	0	-4.37248569148678	-6.02945990822482	135.964945549209	0.999569168893885											0	0.0512710658959538	0	0.017732398265896	0	0	0.0473446601156069	0	0	0.00663456069364162	0	0.0173395138728324	0.00642542774566474	0	0.00574770404624277	0	0.0222484075144509	0	0.0504516554913295	0.0251609687861272	0.00649867630057803	0.0396903526011561	0	0.00633058959537572
sg2512_E2_M150_nui3_6	15	1086637	1086407	-1	231	0	-3.59636778264015	-5.57350655493288	281.413551763817	0.866406548929727											0.00866548051948052	0.0707427714285714	0.0161175995670996	0.00808255887445887	0.00776334545454545	0.0416142242424242	0.0675480489177489	0.016233825974026	0.0307461277056277	0.0170356753246753	0.0260703038961039	0.0459391974025974	0.0577454878787879	0.0270781558441558	0.0431148978354978	0.0174988051948052	0.0284278121212121	0	0.00263541329004329	0.00816654545454546	0.026281696969697	0.0250065930735931	0.0129774432900433	0.0526635562770563
sg2512_E2_M150_nui3_7	15	1086389	1086299	-1	91	0	-5.98221188095674	-6.63862877193976		1											0	0	0	0	0	0	0.0248675934065934	0	0	0	0	0	0	0	0	0	0	0	0	0	0.0247092527472527	0	0.0109808901098901	0
sg2512_E2_M150_nui3_8	15	1086228	1086174	-1	55	0	-7.14335256278485	-7.92508052283884	355.748709765424	0.999999985551634											0	0	0	0	0	0	0	0.00339939272727273	0	0	0.00100751345454545	0	0	0	0.00739048	0	0	0	0	0	0	0	0.00108060490909091	0.00608438
sg2512_E2_M150_nui3_9	15	1086139	1085435	-1	705	10	-3.25801117256947	-5.72107617152727	16.6041033221085	0.210483762165202											0.0157725968085106	0.0258322003971631	0.0352076518865248	0.0303586569361702	0.0259879059574468	0.0463229506808511	0.049092675035461	0.0313602137304965	0.0442495228368794	0.0407586418439716	0.0426341523546099	0.0598128290496454	0.0273498868368794	0.0353274163687943	0.0394857612482269	0.0515830635744681	0.0615141904539007	0.036234529929078	0.0154824276170213	0.0220377338297872	0.0463193287659575	0.0546187649078014	0.0461866053475177	0.0396260189219858
sg2513_E2_M150_nui3_1	16	4284	4021	-1	264	0	-4.05484898964698	-5.61663004360942	112.668930369851	0.996771017676146			YPL283C	264	0.0460893854748603	0.0460893854748603					0.0262432007575758	0.017918115530303	0.0259789772727273	0	0.00900578761363636	0.00232761632575758	0	0.0254954659090909	0.00441435909090909	0.03260735125	0.00227072363636364	0	0.00653280636363636	0.0281951541666667	0.026569075	0	0	0.0848833797727273	0.00233189659090909	0.0725289287878788	0.0308684759090909	0.0135431853030303	0	0.00439985795454545
sg2513_E2_M150_nui3_10	16	1252	1030	-1	223	0	-2.96714901048747	-6.28351015664792	33.5632551759288	0.913641214497591			YPL283C	223	0.0389315642458101	0.0389315642458101					0.0446952284304933	0.04436639367713	0.0343853291928251	0.0592567349775785	0.0782791428699552	0.0401578304932735	0.0497931849775785	0.0706453566816144	0.0347195728699552	0.0288426911210762	0.0360323703139013	0.0426484408071749	0.0700134103139013	0.0226417191479821	0.0562577668161435	0.0228613530044843	0.0588233234080717	0.0580938653811659	0.0822642092825112	0.0817722098206278	0.0638718291479821	0.0293362007623318	0.0624953582511211	0.0625412997757848
sg2513_E2_M150_nui3_11	16	1010	625	-1	386	0	-1.21564688451108	-4.3038320753351	270.736402663416	0.872261264143571			YPL283C	386	0.0673882681564246	0.0673882681564246					0.208147477668394	0.342615299378238	0.314456987694301	0.276707320673575	0.280023545673575	0.323694871735751	0.297161899119171	0.249846133471503	0.328744778393782	0.253496557746114	0.324213016062176	0.39894211611399	0.275425985336788	0.288492918264249	0.40018164388601	0.370971765906736	0.202514732124352	0.201751375207254	0.353829335284974	0.278066170984456	0.288193063212435	0.341499060621762	0.207247035725389	0.310212251683938
sg2513_E2_M150_nui3_12	16	490	291	-1	200	0	-6.32476982052196	-7.56871859276914		1			YPL283C	200	0.0349162011173184	0.0349162011173184					0	0	0	0	0	0	0	0	0.00981072	0	0	0	0	0	0	0	0	0	0	0	0	0	0.0199671025	0.0132152625
sg2513_E2_M150_nui3_2	16	4000	3338	-1	663	4	-1.61976601280341	-4.11755972796152	134.111609199862	0.00458310831014919			YPL283C	663	0.115747206703911	0.115747206703911					0.240568677677225	0.199438963348416	0.172516430889894	0.136564206184012	0.160679770558069	0.142457460180995	0.162442404645551	0.151081719577677	0.172160946153846	0.188340034027149	0.1753040660181	0.2142247973454	0.199245610739065	0.139396015837104	0.16427898612368	0.166007839064857	0.211816740874811	0.293896261840121	0.219703347812971	0.196507921870287	0.223177282051282	0.169920965309201	0.238696296229261	0.412253501960784
sg2513_E2_M150_nui3_3	16	3240	3100	-1	141	0	-5.98677254813035	-7.04450736242768	130.01545653711	0.999994060411765			YPL283C	141	0.0246159217877095	0.0246159217877095					0.00335199007092199	0	0.00739577333333333	0	0	0.00229819914893617	0.00343323595744681	0	0.00490665815602837	0.0014566829787234	0	0.00504904680851064	0	0	0	0	0.00462682638297872	0.00149067212765957	0.0106727202836879	0	0	0.0100734943262411	0.0031103924822695	0.00241648936170213
sg2513_E2_M150_nui3_4	16	3043	2859	-1	185	0	-2.06811361746298	-5.37752628021944	187.545153774352	0.95975516747943			YPL283C	185	0.0322974860335196	0.0322974860335196					0.165569850810811	0.124180278918919	0.134858987567568	0.0928244713513514	0.0816240491891892	0.10195208972973	0.154806187567568	0.112750867567568	0.116656697837838	0.0936993151351351	0.0816883994594595	0.186635781621622	0.106692760540541	0.1249618	0.154194177297297	0.102508934054054	0.0769673621621622	0.125446236756757	0.138258558918919	0.103965792432432	0.120496985945946	0.194892024864865	0.0872009837837838	0.251344390810811
sg2513_E2_M150_nui3_5	16	2726	2674	-1	53	0	-8.68555020785982			1			YPL283C	53	0.00925279329608939	0.00925279329608939					0	0	0	0	0	0	0	0	0	0	0	0	0	0	0	0	0	0	0	0	0	0	0	0.00405625
sg2513_E2_M150_nui3_6	16	2538	2218	-1	321	6	-4.17484407390967	-6.35329206077496	290.323488637968	0.471683588552567			YPL283C	321	0.0560405027932961	0.0560405027932961					0.00259180065420561	0.0220921862928349	0.0196082378193146	0.0224758342679128	0.0103747747040498	0.0163480818380062	0.0246628025233645	0.00559152897196262	0.00853483838006231	0.0113308794392523	0.0106123998130841	0.019117447788162	0.0136286466666667	0.00743112286604361	0.0288578753894081	0.00957646613707165	0.0127973439563863	0.0113923824299065	0.0187373905919003	0.0156552653271028	0.00215060280373832	0.0132949498753894	0.0317185845482866	0.0304806985669782
sg2513_E2_M150_nui3_7	16	2175	2000	-1	176	0	-3.77720288765112	-6.2450880918733	51.8262054367932	0.944220455023004			YPL283C	176	0.0307262569832402	0.0307262569832402					0.0176158273863636	0.0302961875	0.0119562505681818	0.00495057272727273	0.00884970142045455	0.0215173534659091	0.0171279991477273	0.0225588363636364	0.0324845163068182	0.0274848669318182	0.0292896406818182	0.0221641653977273	0.0217267569318182	0.0375885107954545	0.0361892041477273	0.0481740454545455	0.0194219082954545	0.0357796023863636	0.0115843480113636	0.0100039892045455	0.0116401903409091	0.01510700375	0.000220796704545455	0.0555465681818182
sg2513_E2_M150_nui3_8	16	1861	1817	-1	45	0	-5.24012291088111	-6.08643957460438	344.005418560755	0.9999935581338			YPL283C	45	0.00785614525139665	0.00785614525139665					0	0	0	0	0.0397332811111111	0.0127785955555556	0.00622613333333333	0	0	0.00631580444444444	0	0.00638808	0	0	0	0.00939858666666667	0	0.0104405466666667	0.00621047555555556	0.0239884133333333	0.00571061333333333	0	0	0
sg2513_E2_M150_nui3_9	16	1753	1272	-1	482	5	-0.661887930787154	-3.81867017899694	155.900596653782	0.134419303543677			YPL283C	482	0.0841480446927374	0.0841480446927374					0.555607238423237	0.57445912813278	0.714626003091286	0.551018473153527	0.380468261929461	0.471866842157676	0.401859453755187	0.617494640746888	0.492371500290456	0.553792131784232	0.452342939045643	0.572536474605809	0.424329647987552	0.341893835207469	0.531940690062241	0.655908963692946	0.424184567593361	0.536071466224066	0.569061632240664	0.511131358381743	0.53322730626556	0.619493060788382	0.463739410082988	0.431610385580913
sg2514_E2_M150_nui3_1	16	11213	11022	-1	192	0	-4.57469472438201	-5.5649186694413	291.070982192858	0.999999970076533											0	0	0.02381409375	0.0385732125	0	0	0	0	0	0	0	0	0	0.0453564317708333	0.02309521875	0.024562125	0	0	0.047026596875	0	0	0	0	0.0449990234375
sg2514_E2_M150_nui3_2	16	10983	10824	-1	160	0	-3.27286699524714	-5.7136691006801	67.7000146390124	0.974707367545943			YPL281C	47	0.0329362298528381	0.121765601217656					0.00632490625	0.0143371125	0.01428845625	0.040842225	0.058843778125	0.01898706875	0.04243033125	0.01402250625	0.056116451875	0.028694475	0	0.04192171875	0.0138949875	0.02964639375	0	0.014737275	0.027492684375	0.05138713875	0.056745270625	0.096288444375	0.05597943875	0	0.14556382125	0.08099836875
sg2514_E2_M150_nui3_3	16	10806	9946	-1	861	8	-1.21468408910525	-3.47252199383555	275.668122747938	0.000767062030653707			YPL281C	861	0.655251141552511	0.655251141552511					0.301404414401858	0.253031837166086	0.307490163414634	0.295352894308943	0.26686529941928	0.325448443321719	0.264624210336818	0.174545657375145	0.170143804413473	0.175906882113821	0.237618725900116	0.318466006039489	0.301691534610918	0.306763504413473	0.339252330429733	0.265556250406504	0.173676761207898	0.183649583275261	0.259503827526132	0.300948738327526	0.424855941231127	0.392751354239257	0.473905148664344	0.609837000116144
sg2514_E2_M150_nui3_4	16	9904	9059	-1	846	5	-1.97574974649805	-4.12658441530431	287.120174776994	0.000924311900434376			YPL281C	348	0.19205298013245	0.643835616438356					0.0717719992907801	0.108460387234043	0.137757538888889	0.162010020567376	0.196020826122931	0.107698002009456	0.123044684397163	0.100629000118203	0.156820152600473	0.091955014893617	0.133651633806147	0.145325828723404	0.154899961347518	0.199288555910165	0.146702972340426	0.100307923640662	0.127302488652482	0.0834565839243499	0.11731076713948	0.150483043617021	0.195883997517731	0.217758593735225	0.164688845626478	0.134546748108747
sg2515_E2_M150_nui3_1	16	15874	15785	-1	90	0	-5.80072849171301	-5.5671136405315		1			YPL277C	90	0.0614754098360656	0.0614754098360656					0	0	0	0.0726084	0	0	0	0	0	0	0	0	0	0	0	0	0	0	0	0	0	0	0	0
sg2515_E2_M150_nui3_2	16	15737	15557	-1	181	0	-4.57716338178333	-4.68072295439814	238.251021275431	0.999999999980082			YPL277C	181	0.123633879781421	0.123633879781421					0	0	0.0757839779005525	0.0276794453038674	0	0	0	0	0	0	0.0776347723756906	0	0	0.0657184480662983	0	0	0	0	0	0	0	0	0	0
sg2515_E2_M150_nui3_3	16	15378	15049	-1	330	6	-1.6642965330542	-3.84833633549856	311.509800899073	0.793673025354907			YPL278C	303	0.918181818181818	1.08910891089109					0.254647431818182	0.0624461042424242	0.228384346969697	0.158308402424242	0.300700541212121	0.0203679518181818	0.205722965151515	0.183567318484848	0.0208105666666667	0.166949609393939	0.0428193781818182	0.241311156666667	0.201997011515152	0.238719017878788	0.160462813333333	0.235796393333333	0.319914597272727	0.0854225651515152	0.123010165151515	0.239873683030303	0.0600747724242424	0.18345153969697	0.392841392727273	0.416171335757576
sg2515_E2_M150_nui3_4	16	14980	14746	-1	235	6	-1.51281101026967	-3.1863429442093	2.6814870328034	0.0350872744473063											0.208524874468085	0.161226674042553	0.168461914893617	0.21550793787234	0.0858508442553192	0.475242167234043	0.259998843404255	0.343859572765957	0.175339947234043	0.0879150523404255	0.288119735319149	0.170937843404255	0.163507699148936	0.335222268085106	0.328168670638298	0.241147740425532	0.358457770638298	0.239744254893617	0.0624352761702128	0.168734110212766	0.215605365957447	0.314913996170213	0.0295998970212766	0.188434416595745
sg2515_E2_M150_nui3_5	16	14700	14428	-1	273	6	-1.61366197462488	-3.71379007349127	331.112809635972	0.332760660457807											0.0516115201465201	0.391846186080586	0.101048388278388	0.383255242490842	0.199806812454212	0.350808695970696	0.248676205494506	0.371467911355311	0.151772155677656	0.101464200732601	0.152259443956044	0.245695261904762	0.186759784615385	0.0956969864468864	0.150516583882784	0.202686895970696	0.233368819047619	0.139685638827839	0.0515397344322344	0.135438665201465	0.167336850549451	0.101165812087912	0.347891453479854	0.217968014652015
sg2515_E2_M150_nui3_6	16	14403	14117	-1	287	6	-0.431538198074471	-1.9799842470093	235.387861250466	0.0274739212844571			YPL279C	239	0.203231292517007	0.254432624113475					0.506399094076655	1.36490642543554	1.09714026655052	0.654361100348432	0.364759125087108	0.561805540418118	0.66272126271777	0.737834437630662	0.58359064912892	0.599351330313589	1.06538664250871	0.734498996864111	1.1033376097561	0.89134653902439	0.91041928989547	0.580179464111498	0.176898156445993	0.386336889547038	0.314471895121951	0.373587085017422	0.571799165505226	0.758948659581882	0.356512111498258	0.231630312891986
sg2515_E2_M150_nui3_7	16	14096	13389	-1	708	0	-0.760043546587541	-4.5064450327073	159.535620059832	0.87438811027558			YPL279C	708	0.627659574468085	0.627659574468085					0.621000478813559	0.621328793785311	0.20843376200565	0.425651339265537	0.522211607344633	0.472584512570621	0.474857824717514	0.475761358757062	0.514846475988701	0.368921320621469	0.55195415819209	0.504640348870056	0.660208740677966	0.489287715536723	0.499744437853107	0.50284319180791	0.50827769039548	0.387318160028249	0.641315420903955	0.329251213276836	0.376028076977401	0.328558374011299	0.392444455932203	0.346036033898305
sg2515_E2_M150_nui3_8	16	13370	13048	-1	323	9	-1.71139155590186	-3.32859963781766	303.385164709266	0.00452435051130112			YPL279C	143	0.109327217125382	0.286347517730496					0.0624206037151703	0.262299661919505	0.175531021671827	0.151735780804954	0.206122567801858	0.299795847058824	0.199321981733746	0.168790880495356	0.124616492260062	0.0431157436532508	0.089438840247678	0.251732269349845	0.309504477399381	0.369171041795666	0.208672313312694	0.132863577089783	0.20586873498452	0.181457105572755	0.170052862229102	0.10300296130031	0.205478613931889	0.0429890198142415	0.131378744891641	0.239381643962848
sg2515_E2_M150_nui3_9	16	13035	12626	-1	410	9	-2.37714867150032	-3.55686179596423	287.036298296012	0.0353866202714108											0	0.131481693658537	0.101111024390244	0.190375652682927	0.222708925365854	0.0342694446341463	0.0715680024390244	0.0324683721951219	0.0338721975609756	0.0510435417073171	0.157387366097561	0.0325376158536585	0.13140377097561	0.112845313902439	0.131586567804878	0.193046330243902	0.0212788834146341	0.0532851409756098	0.0664336219512195	0.0649527048780488	0.115352223170732	0.109881482682927	0.103311277073171	0.0653551548780488
sg2516_E2_M150_nui3_1	16	22532	22377	-1	156	0	-4.50448890135704	-4.78325654403363	74.5382128279898	0.999999999489884											0	0	0	0	0	0	0.00193414615384615	0.0781424955128205	0	0.0936861897435897	0	0	0	0	0	0.0811180051282051	0	0.01054095	0	0	0	0	0	0
sg2516_E2_M150_nui3_2	16	22361	22185	-1	177	0	-3.85903361503195	-4.44820925949171	71.1874352227516	0.999999993912869											0	0	0	0	0	0	0.0681868474576271	0.000845047457627119	0	0.0592262598870057	0	0	0	0	0	0.0803750847457627	0.0128402700564972	0.0610507322033898	0.0697162146892655	0	0	0.153880403389831	0	0
sg2516_E2_M150_nui3_3	16	22167	19135	-1	3033	0	-0.586687215695012	-5.09573388880972	269.539096972859	0.929206491878319											0.537997701121002	0.599766683613584	0.552643566600725	0.550990805077481	0.527379654995054	0.534955859643917	0.556299557105176	0.525565642334322	0.589285568743818	0.545116410583581	0.670710679063633	0.576808366205077	0.614306042301352	0.639361690273656	0.549376171117705	0.610131631058358	0.679246115825915	0.558469031190241	0.453266288130564	0.332925568710847	0.430928094197165	0.571535712792615	0.526477624002638	0.614456252950874
sg2516_E2_M150_nui3_4	16	19032	18959	-1	74	0	-3.14859573378056	-5.07604475378538	92.2340979528145	0.963216591062424											0.153586081081081	0	0.000514898648648649	0.0569092864864865	0.0747223	0	0.0744123540540541	0.108642759459459	0.0768210743243243	0.0382593	0.0365989986486486	0.0105748621621622	0.109657835135135	0.000493078378378378	0.0744041540540541	0	0.0733138	0.0111107310810811	0.0376213	0.00743539864864865	0.0749515	0	0	0.00986656621621622
sg2516_E2_M150_nui3_5	16	18918	18466	-1	453	10	-1.37947815133928	-3.69992921248845	147.979765579214	0.0824550949511698											0.288696419426049	0.269482956732892	0.279923373068433	0.341003061368653	0.130887813024283	0.339000927152318	0.194407499558499	0.260019924944812	0.340932071743929	0.410801966004415	0.266352721412804	0.290295490728477	0.242850825165563	0.144984877041943	0.303613234437086	0.261909358498896	0.159979381677704	0.275447701766004	0.364585868653422	0.115388177924945	0.312132649006623	0.149387314128035	0.199105047682119	0.0998482969094923
sg2516_E2_M150_nui3_6	16	18247	17807	-1	441	0	-1.05023976579649	-4.80339333646417	140.736175948636	0.900588290374302											0.474307138321995	0.236762874376417	0.44547973015873	0.384198958276644	0.444606022902494	0.278477149206349	0.336962525623583	0.227073393197279	0.371924312244898	0.403067469387755	0.462557483446712	0.272253752834467	0.294746397505669	0.413032513605442	0.281374490702948	0.289888739229025	0.512032667573696	0.514659073922902	0.238609284580499	0.313745744217687	0.46806470521542	0.295659485260771	0.188749473922903	0.248259159863946
sg2517_E2_M150_nui3_1	16	30753	30710	-1	44	0	-4.35689346873489	-6.63883790660896	227.545349582619	0.999999643216067											0	0	0.076205	0	0	0	0	0	0	0	0	0.0745275	0	0	0	0.0785988	0	0.0783042	0	0	0	0	0	0
sg2517_E2_M150_nui3_10	16	25414	25322	-1	93	0	-3.15770648110448	-4.42633124279416	173.245634372555	0.999896059708711											0.0703116129032258	0	0.0434286559139785	0.0702661935483871	0	0	0	0	0.0155892956989247	0	0.13843368172043	0.0881508064516129	0.0717161612903226	0	0	0.0726827612903226	0.0417809827956989	0.137242522580645	0.0428801344086022	0	0.0443261559139785	0.0492217419354839	0.0693633677419355	0.0651616935483871
sg2517_E2_M150_nui3_11	16	25295	25198	-1	98	0	-2.93429807237252	-4.53426774285929	166.764020804767	0.999662454299571											0	0.0616398306122449	0.078537806122449	0.0666811836734694	0	0.0697484387755102	0	0	0.0981070714285714	0	0.144187379591837	0.0859347704081633	0.114184596938776	0	0	0.0721825714285714	0.075558112244898	0.143823673469388	0.0775458418367347	0	0.114721683673469	0.0731796714285714	0	0
sg2517_E2_M150_nui3_12	16	25158	25090	-1	69	0	-3.78886889649561	-5.07397870965582	219.525805388155	0.999998249638708											0	0.0764646	0	0	0	0.0759483	0	0	0	0	0.139938391304348	0	0.0741067	0	0	0.0785988	0	0	0.0228998913043478	0	0.0749515	0	0	0
sg2517_E2_M150_nui3_13	16	25027	24928	-1	100	0	-3.91310626485851	-4.50663463771883	70.9448113103109	0.999999928029417											0	0.044349468	0	0	0	0.06835347	0	0	0	0	0	0	0	0	0	0.060521076	0	0.16443858	0.060946425	0	0	0.080871298	0	0
sg2517_E2_M150_nui3_14	16	24889	24852	-1	38	0	-3.66780200335569	-4.89033137817418	115.870473579449	0.999998512559158											0	0.0764646	0	0	0	0.0759483	0	0	0	0	0.157004	0	0	0	0	0.0785988	0	0.152486747368421	0	0	0	0.0722782421052632	0	0
sg2517_E2_M150_nui3_15	16	24782	24648	-1	135	0	-3.80828486761383	-5.81009247882688	87.9036456276017	0.999967339595446											0.124552	0	0	0.00968112	0	0	0.0575515933333333	0.0265908266666667	0.0621748518518518	0	0	0	0	0.0670295288888889	0.0514596385185185	0	0	0	0	0	0.0599612	0.0734680074074074	0	0
sg2517_E2_M150_nui3_16	16	24588	24151	-1	438	0	-2.14442183726005	-5.38430704710883	114.860304642136	0.947910157328227							ST6971	438	0.552332912988651	0.552332912988651	0.0970396575342466	0.0860662671232877	0.125268493150685	0.2397072	0.0921234452054795	0.0168196390410959	0.153790902968037	0.0744451452054795	0.0939009326484018	0.25034514977169	0.0940949557077626	0.0895010616438356	0	0.0888036184931507	0.0528133205479452	0.226106191780822	0.104949231506849	0.0641806926940639	0.102900232876712	0.0452234808219178	0.221432358447489	0.156767897260274	0.130776154794521	0.20420175456621
sg2517_E2_M150_nui3_17	16	24067	23956	-1	112	0	-2.82470027988485	-4.74680494386798	153.089895016444	0.993353502059347											0.0271067410714286	0	0.0707617857142857	0.00648289285714286	0	0.174274416964286	0.16433323125	0.018696675	0.0722177053571429	0.103163498214286	0.151396753571429	0.178999383928571	0	0.00716725625	0.0184762	0	0	0	0.0651653794642857	0	0.0849896473214286	0	0.219976433928571	0.0606264508928571
sg2517_E2_M150_nui3_18	16	23910	23876	-1	35	0	-2.78961684318368	-5.22409595272772	131.614383346681	0.971822872798658											0.184603857142857	0	0.0653185714285714	0.0726084	0	0.0759483	0.0625005514285714	0.04487202	0.0610444	0.13991956	0.01570044	0.0745275	0	0.07089068	0.0358966171428571	0.0785988	0.0733138	0	0	0	0.126346914285714	0	0.146558645714286	0.146025
sg2517_E2_M150_nui3_19	16	23847	23766	-1	82	0	-2.79488064961559	-4.90035072533626	4.05298021716263	0.999841042748287											0.202207134146341	0	0	0.0717229317073171	0	0.0639077158536585	0	0.0528979097560976	0	0.145571790243902	0	0	0	0.134381745121951	0.129784341463415	0.142820107317073	0.070631587804878	0	0	0.0518906195121951	0.15812943902439	0	0.160179870731707	0.0828068597560976
sg2517_E2_M150_nui3_2	16	30619	30400	-1	220	0	-3.26649440253082	-4.19638940632943	272.141963435858	0.99996088861731											0	0	0.0533435	0.166339192727273	0	0	0.0318870368181818	0	0	0.0539108309090909	0.0592334654545454	0.0155830227272727	0.048169355	0.115434138636364	0.0386320545454545	0.0107180181818182	0.0533191290909091	0.0160167681818182	0	0.0253434436363636	0.0299806	0.115133925454545	0.0823130254545455	0
sg2517_E2_M150_nui3_20	16	23745	23662	-1	84	0	-3.55030233862783	-4.84428642214619	338.543853671072	0.999999924330613											0	0	0	0	0	0.0759483	0	0	0	0.07014205	0.04579295	0	0	0.0660256333333333	0.0739048	0.0757917	0	0	0	0.0768560476190476	0.0731669404761905	0	0.0767951571428571	0.054759375
sg2517_E2_M150_nui3_21	16	23587	23538	-1	50	0	-4.3557794002402	-4.63235445220816	217.709362639761	0.999999999980082											0	0	0.076205	0	0	0.034936218	0	0	0	0	0.0785022	0.0745275	0	0	0	0	0	0	0	0	0	0	0	0.0438075
sg2517_E2_M150_nui3_22	16	23473	23396	-1	78	0	-3.6084469190799	-5.50850488491539	181.00209500413	0.999998368102423											0	0	0.0742510256410256	0	0	0.190844214102564	0	0	0	0.0519934076923077	0.0805150666666667	0.0745275	0	0	0	0	0	0.0331287	0.0858536217948718	0	0	0.00391249743589744	0	0.0552274038461538
sg2517_E2_M150_nui3_23	16	23327	23181	-1	147	0	-3.91003712428765	-4.46350309371115	96.0847366534304	0.999999996720914											0	0	0	0	0	0.117797414285714	0	0	0	0.12284612244898	0.00961251428571428	0	0	0	0	0	0	0.0942845673469388	0.080361037414966	0	0	0.0560525142857143	0	0
sg2517_E2_M150_nui3_24	16	23044	22955	-1	90	0	-4.91840054565736	-4.85462786578281	205.094581578059	0.999999999971157											0	0.0764645911111111	0	0	0	0	0	0	0	0	0	0.0778398333333333	0	0	0	0	0	0.00783042	0	0	0.0133247111111111	0	0	0
sg2517_E2_M150_nui3_3	16	30292	30088	-1	205	0	-1.71713502810677	-3.96178490612479	257.312354787182	0.98856564509306											0.291633951219512	0.331222190243902	0.197761268292683	0.250764889756098	0.00145799609756098	0.198577179512195	0.131729173658537	0.15322142097561	0.100127704878049	0.286664902439024	0	0.129423365853659	0.127969372195122	0.253101088292683	0.189989082926829	0.340466908292683	0.0643730926829268	0	0.0649654756097561	0.38184368097561	0.136375217073171	0.0643844395121951	0.109187773658537	0.504677497560976
sg2517_E2_M150_nui3_4	16	30054	29965	-1	90	0	-4.18619758045764	-5.0701705893012	331.513699865456	0.999999999980911											0	0	0	0	0.0622685833333333	0	0	0.0739557366666667	0	0	0	0	0	0.0843274133333333	0	0	0	0	0	0	0.0666235555555556	0	0.0777204	0
sg2517_E2_M150_nui3_5	16	29917	29819	-1	99	0	-4.88901382098317	-5.37953489072208	76.6973866664779	0.9999381522313											0.00235893939393939	0.000772369696969697	0.000769747474747475	0	0.018114496969697	0.0184117090909091	0	0.000755421212121212	0	0	0	0	0	0	0	0	0.0022216303030303	0.0751403656565657	0.0296409848484849	0.0118565818181818	0	0	0	0.02065
sg2517_E2_M150_nui3_6	16	29804	26522	-1	3283	7	-0.0800430948571668	-2.53306889221782	267.202253763322	4.45044857216207e-05			YPL272C	1554	0.473347547974414	2.11261261261261					0.75687180018276	0.898220280475175	1.032726110265	0.907726646116357	1.17864514568992	1.07671636000609	0.826486162381968	0.706520957142857	0.75303704995431	0.823454982150472	0.98925152214438	1.31454981693573	1.04936710740177	1.06031490533049	0.935864486079805	0.934949853914103	0.776304178129759	0.811448749253731	0.934905465884861	0.952284110386841	1.08719670164484	0.927608012458118	0.737054477368261	0.682332694943649
sg2517_E2_M150_nui3_7	16	26389	26246	-1	144	0	-4.7297228515482	-5.0113554245852	70.4379360487172	0.999999999994901											0	0	0	0	0	0	0	0	0.0768353993055556	0	0	0	0	0	0.0605608777777778	0	0	0.0744977458333333	0	0	0	0	0	0
sg2517_E2_M150_nui3_8	16	26054	25889	-1	166	3	-2.2504734489952	-3.19599769399977	192.37394725865	0.0020749338731361											0.144435093373494	0.196689138554217	0.164804945783133	0.0704214048192771	0.0607679825301205	0.0411767554216867	0.0761134180722892	0	0.0772248355421687	0.164561143373494	0.165516326506024	0.314721731325301	0.194195185542169	0	0.124881268674699	0.0423770638554217	0.0395276210843373	0.168400946987952	0.147312280120482	0.0764562319277108	0.0347667060240964	0.0827279132530121	0.0419034686746988	0.0994025837349398
sg2517_E2_M150_nui3_9	16	25656	25503	-1	154	0	-3.97136761406961	-5.32488124429138	48.9960074045337	0.999989196309427											0	0	0	0.083452574025974	0	0.0784141668831169	0	0	0.074323538961039	0	0	0.00677522727272727	0.0558206311688312	0	0	0	0	0.153557202597403	0	0	0	0	0	0
sg2518_E2_M150_nui3_1	16	37982	37172	-1	811	5	-1.99770324412335	-4.07502188992162	213.72349164556	0.114574805490516											0.103665351418002	0.202899844143033	0.118864765721332	0.225703851294698	0.0583221242909988	0.0505697997533909	0.0837095868064118	0.165987663871763	0.0677434704069051	0.166151982490752	0.139387203205919	0.21494442108508	0.189058886313194	0.113467676202219	0.147627343033292	0.104669137361282	0.161001035758323	0.135366757583231	0.100199723181258	0.121396620221948	0.166353622071517	0.177704871393342	0.0948744949445129	0.145845109124538
sg2518_E2_M150_nui3_2	16	37156	36048	-1	1109	6	-2.58136295743995	-4.60673069142662	274.804733655352	0.488189951777511											0.0624725428313796	0.0496433897204689	0.0852066726780884	0.0707097756537421	0.107737591253381	0.0493082384129847	0.0855663527502254	0.121385039044184	0.061925088367899	0.0388457525698828	0.127274001983769	0.0907233345356177	0.132309427682597	0.188854987466186	0.0360528097385032	0.0637863083859333	0.0823706160504959	0.0524616696122633	0.0611303358881876	0.0535831060414788	0.0605559918845807	0.0433408248872858	0.0315366905320108	0.0593185951307484
sg2518_E2_M150_nui3_3	16	36033	35858	-1	176	0	-4.7503184421113	-5.43343046219455	52.071166382067	0.999999993074703											0	0	0	0	0	0	0.0201436926136364	0	0.0689350823863636	0	0	0.0381106534090909	0	0	0	0.0803851454545454	0	0	0	0	0	0	0	0
sg2518_E2_M150_nui3_4	16	35836	35637	-1	200	0	-5.4044199908337	-5.53339472588707	326.902604955296	0.99999999999938											0	0	0	0	0	0	0.042241752	0	0	0	0	0	0	0.06567813	0	0	0	0	0	0	0	0	0	0
sg2519_E2_M150_nui3_1	16	47800	47653	-1	148	0	-5.52570719532603	-5.29209234414452		1											0	0	0	0	0	0	0	0	0	0	0	0	0	0	0	0.0955932216216216	0	0	0	0	0	0	0	0
sg2519_E2_M150_nui3_10	16	42333	42144	-1	190	0	-3.08231957683922	-4.65088963161358	306.942780364984	0.999812948405499											0.0315477105263158	0.0100611315789474	0.142784105263158	0.0309541231578947	0	0	0.0702705836842105	0	0.0377511421052632	0	0	0.0713895	0	0.06567813	0	0.206425162105263	0	0	0	0	0.23274425	0	0.131306728421053	0.0695540131578947
sg2519_E2_M150_nui3_11	16	42078	41669	-1	410	5	-2.50366103907766	-3.73055775099887	236.224703738465	0.00725193870050888											0.237142451219512	0.0671396346341463	0.10036756097561	0.090849067804878	0.0213231929268293	0.130964546585366	0.033116356097561	0	0.0334999756097561	0.0404988624390244	0.0689286809756098	0.129059867073171	0.163215557560976	0.156630614878049	0.0538964741463415	0.0690135121951219	0	0.0687547541463415	0.0330332926829268	0.0917926336585366	0.124675518292683	0.154448182926829	0.0341211512195122	0.0603688719512195
sg2519_E2_M150_nui3_12	16	41593	41256	-1	338	0	-2.47122794417768	-4.1250064596256	182.588065201497	0.990391571343849											0.224552884615385	0.12351965739645	0.0464444674556213	0.0363042	0	0.0901044304733728	0.0803412426035503	0.148688199112426	0	0.035089850295858	0.0747859934911243	0.250262547337278	0.256523159171598	0	0	0.125571940236686	0.156171446153846	0.0417004615384615	0.0810303846153846	0.0321232680473373	0.0745081213017751	0.0571073292899408	0.0827791786982248	0.0099366124260355
sg2519_E2_M150_nui3_13	16	41129	40931	-1	199	0	-3.02433171326664	-6.04222402092279	347.644670571421	0.98475856341797											0	0.0407298874371859	0.00459527638190955	0	0	0	0.0678506145728643	0	0.0674862713567839	0	0.00512828442211055	0.119094218592965	0.185452835175879	0.0656414587939698	0	0.141004227135678	0.0648403457286432	0.105061265326633	0.0570935552763819	0.0283865336683417	0.0207152386934673	0.0364216155778894	0	0.156665155778894
sg2519_E2_M150_nui3_14	16	40895	40388	-1	508	10	-0.77410438309374	-2.99795046673256	101.442007206553	0.0271600295410051							ST6974	490	0.6703146374829	0.712482468443198	0.494652657480315	0.499428212598425	0.343972568897638	0.478386385433071	0.336838590944882	0.316052450787402	0.526537127165354	0.603298596259843	0.513710034448819	0.474174464173228	0.354186914173228	0.517291654527559	0.367032429724409	0.258287952755906	0.549921407086614	0.194949779527559	0.593148852362205	0.727088376771653	0.452195920275591	0.49375381496063	0.357937808070866	0.557484344488189	0.658635433464567	0.397832141732283
sg2519_E2_M150_nui3_15	16	40376	40132	-1	245	6	-2.81360055053696	-5.17672631190556	285.207200875232	0.835775197967242											0.144251551020408	0.142941942040816	0.0111974693877551	0.124471689795918	0.0118945702040816	0.251404360408163	0.0652715020408163	0.0222833840816327	0.0560611836734694	0.0206131469387755	0.0265946228571429	0.0687478591836735	0.0538407648979592	0.0431896918367347	0	0.0461968457142857	0.0742116620408163	0.0102274873469388	0.0276401020408163	0.0538989836734694	0	0.057298052244898	0.0285503510204082	0.0989394428571429
sg2519_E2_M150_nui3_16	16	40111	40052	-1	60	0	-3.66482188594002	-5.46001875296868	183.14249218285	0.999266907173585											0.05838375	0.0764646	0	0	0	0.0759483	0	0.051104245	0	0	0.05756828	0	0.0741067	0.0158114016666667	0	0.01702974	0	0.04959266	0	0	0	0.138599895	0	0
sg2519_E2_M150_nui3_17	16	40012	39918	-1	95	0	-3.8680299660944	-5.15163864779454	154.516093869164	0.999971474592832											0.00491652631578947	0.0330004905263158	0	0	0	0	0.070667592631579	0.00787228421052632	0	0	0.0404905663157895	0.138856526315789	0	0	0	0	0.0200648294736842	0.0848982042105263	0	0.0494231578947368	0	0.0513978610526316	0	0
sg2519_E2_M150_nui3_18	16	39897	39808	-1	90	0	-3.31173038525403	-4.66909389786775	125.294672916971	0.999971474592832											0	0.0841109733333333	0	0	0	0	0.0502878	0.0747867	0	0.04591116	0.0854800044444445	0.108478916666667	0	0	0	0.07772548	0.0358423022222222	0.0783042	0	0.233945455555556	0	0	0	0
sg2519_E2_M150_nui3_19	16	39783	39694	-1	90	0	-4.12573691113344	-4.33601081544886	59.3060233767739	0.99999999999938											0	0	0	0	0	0	0	0.07229381	0	0.04591116	0	0	0	0	0	0.07772548	0.0733138	0.05481294	0	0.06358092	0	0	0	0
sg2519_E2_M150_nui3_2	16	47560	47502	-1	59	0	-5.72145267718704	-5.48783782600553		1											0	0	0	0	0	0	0	0	0	0	0	0	0	0	0	0.0785988	0	0	0	0	0	0	0	0
sg2519_E2_M150_nui3_20	16	39470	39048	-1	423	10	-2.59889201318569	-3.58509818939566	109.06339641977	0.000817540156061016											0.0993765957446808	0.0887567234042553	0.0972829787234043	0.0308971947990544	0.0317967234042553	0.0484776382978723	0.0320985834515366	0.185463776122931	0.123026770685579	0.0969598033096927	0.0289511659574468	0.0634276595744681	0.0630694397163121	0.092815373286052	0	0.0668926174940898	0.0823264108747045	0.232506006146572	0.183214784869976	0.0312181276595745	0.0318942553191489	0.0173148822695035	0.0567745200945626	0
sg2519_E2_M150_nui3_3	16	47474	47444	-1	31	0	-5.72145267718704	-5.48783782600553		1											0	0	0	0	0	0	0	0	0	0	0	0	0	0	0	0.0785988	0	0	0	0	0	0	0	0
sg2519_E2_M150_nui3_4	16	47294	47153	-1	142	0	-4.31803962782828	-4.99890280913321	80.5608859251381	0.999999942296003											0.0301512323943662	0	0	0	0	0	0	0.0579333478873239	0	0	0	0	0	0	0.0405955408450704	0.0392994563380282	0	0	0.0916686795774648	0	0	0.0601753070422535	0	0
sg2519_E2_M150_nui3_5	16	47092	44391	-1	2702	1	1.2598695106337	-0.441899172976202	104.73825619558	2.0135040550382e-09		-5.35972222222221	YPL263C	1956	0.723908216136195	1.38139059304703	ST6977	232	0.0826505165657285	8.01780415430267	4.41711081051073	4.03134344715026	3.10043423205033	2.45172936439674	2.53215014263509	3.24522834133975	3.8116193469282	5.03309947897853	4.60659648371577	4.27447982479645	4.03975266217617	3.72483283530718	2.3029580034789	2.51455574726129	2.61669921495189	3.22569145255366	5.52135252879349	4.9409306942265	4.90995196724648	3.92962543012583	2.96053025351591	2.36016220610659	2.1544550765359	1.8937861519245
sg2519_E2_M150_nui3_6	16	44390	43195	-1	1196	10	0.117025237510452	-2.04399452565327	141.824556086597	0.0103661333279645			YPL264C	1062	0.887959866220736	1.12617702448211					1.49265653846154	1.07261424214047	1.26056943979933	0.86954034548495	1.21867273444816	0.818984074916388	1.07874966137124	0.925953777006689	1.58550742474916	1.71392771655518	1.55612825	0.945926773411371	0.985569171237458	1.15247936881271	1.24692691555184	0.937993743478261	0.94284238729097	1.43893730568562	1.50522868979933	1.31193967474916	0.87077872993311	0.756238160200669	0.688112542474916	0.603269533026756
sg2519_E2_M150_nui3_7	16	43126	43077	-1	50	0	-5.75575626368561	-5.52214141250411		1											0	0	0	0	0	0.0759483	0	0	0	0	0	0	0	0	0	0	0	0	0	0	0	0	0	0
sg2519_E2_M150_nui3_8	16	42643	42602	-1	42	0	-2.80911220077442	-5.70981115112493	189.506987645673	0.972389597772421											0.0648708333333333	0.152929	0.0889058333333333	0	0.12097920952381	0.0216995142857143	0.0754317	0.103276680952381	0	0	0.0616803	0	0.0741067	0.132050942857143	0.0598276952380952	0	0.116953204761905	0	0.225728	0	0	0	0	0.147763571428571
sg2519_E2_M150_nui3_9	16	42572	42354	-1	219	0	-2.47091785312347	-4.53114051125751	280.905376737015	0.978109350525314											0.0732240639269406	0.172132512328767	0.12004897260274	0.191964735159817	0.0573212164383562	0.016992998630137	0.238350378995434	0.114058071689498	0.0229961780821918	0	0	0.164369098173516	0.0301164214611872	0.0859712392694064	0.121487399086758	0.00753687123287671	0.0769962082191781	0.0600689753424658	0.0924213493150685	0.0596280493150685	0	0.0627071506849315	0.127759654794521	0.132022650684931
sg2520_E2_M150_nui3_1	16	56607	56501	-1	107	0	-5.56910373832106	-7.6315361890343	15.4588610701992	0.876899181550991											0.0017301076635514	0	0.0043019761682243	0.00821444777570094	0.0024787853271028	0.000863268224299065	0.00595488121495327	0.00168305102803738	0.00339451962616822	0.00782416831775701	0.00353771663551402	0.00250731448598131	0.00166774317757009	0.00243641842990654	0.00494204322429907	0.00707012018691589	0.00655260252336449	0.00438324121495327	0.000834462336448598	0.00244633221495327	0.00588642336448598	0.00601807962616822	0.00433281289719626	0.00247301596261682
sg2520_E2_M150_nui3_2	16	56379	56309	-1	71	0	-5.49703016252383	-5.53841568311715		1											0	0	0	0	0.0747223	0	0	0	0	0	0	0	0	0	0	0	0	0	0	0	0	0	0	0.0236519366197183
sg2520_E2_M150_nui3_3	16	56249	53257	-1	2993	7	0.597017362078715	-1.57563100478768	303.210786251444	9.68619963339416e-08	0.420370370370371		YPL258C	1656	0.553291012362178	1.80736714975845					1.48352713665219	1.65744005446041	1.92233774807885	2.2352616574006	2.47464806037421	2.3144549577013	1.92649553043769	1.3774189038423	1.43078476729034	1.65206585185433	1.62963423655195	1.8787764754427	1.95529804209823	2.033420504143	2.11079243013699	1.95567355589709	1.6622115784163	1.46140779572335	1.40311153541597	1.51571200374206	1.75183240477781	2.09056826127631	2.04636114166388	1.63137760524557
sg2520_E2_M150_nui3_4	16	53225	53015	-1	211	0	-4.49434917355139	-4.64552742436089	295.310992316804	0.999999998554299											0.0228738862559242	0	0.0621197156398104	0	0.123238768720379	0	0	0	0	0	0	0	0	0	0.0598944113744076	0	0	0	0	0	0	0	0	0
sg2520_E2_M150_nui3_5	16	52983	52757	-1	227	0	-4.61874397037833	-6.07816524285599	276.80682543119	0.999999998554299											0.0308636563876652	0	0.030213436123348	0	0	0	0	0	0	0	0	0	0	0	0.0586029251101322	0	0	0	0	0	0	0.0554557731277533	0.0616285110132159	0
sg2520_E2_M150_nui3_6	16	52707	51081	-1	1627	7	1.63511473966383	-1.29239048424911	254.385291875643	0.00186447480756489			YPL259C	1428	0.877688998156116	1.13935574229692					4.8390201813153	5.68037573927474	5.25936669022741	5.33138486146281	6.26817482114321	5.65392085027658	4.82304034382299	4.31487338905962	4.61115695943454	5.29041373472649	5.98613787658267	6.09898310786724	5.96962225076829	5.45146811555009	5.30229275599262	4.74998501204671	5.29675171542717	4.79046436828519	4.91564703657038	4.71193791161647	4.63667643146896	4.57991680454825	4.34551291690227	4.21399411954518
sg2521_E2_M150_nui3_1	16	69479	69138	-1	342	0	-4.21476130399365	-5.92045599380559	203.934549380396	0.999999991760558											0	0.0400209456140351	0	0	0	0.0399728093567251	0	0	0	0	0.0415464859649123	0	0	0.0381948839181287	0	0	0	0	0.0396013157894737	0.115835760233918	0.0394481578947368	0	0	0
sg2521_E2_M150_nui3_10	16	66968	66892	-1	77	0	-3.43596767601318	-4.54626987547011	246.363155163834	0.999994060411765											0.141536363636364	0.068520225974026	0	0	0	0	0	0	0	0	0	0.0474265909090909	0.0596703298701299	0.157323937662338	0.0681459844155844	0	0.0733138	0	0	0	0.0837120649350649	0	0	0.0730125
sg2521_E2_M150_nui3_11	16	66840	64703	-1	2138	7	1.7583595040173	-1.1629310629444	195.753527636871	0.000774854223998629			YPL256C	1638	0.766136576239476	1.30525030525031					6.55387006548176	7.05573771038354	6.4174407857811	6.04901387343311	6.39861074569691	5.98289644480823	4.60532225940131	5.24066364616464	5.84696729957905	6.01601705107577	6.28002722628625	7.22718512862488	5.49640939368569	5.59656702291862	5.06271814218896	5.01499256463985	6.22676697923293	6.41046770664172	5.62496194317119	4.91742425537886	5.37558198433115	5.58228297885875	5.56624377474275	4.72166936693171
sg2521_E2_M150_nui3_12	16	64678	64059	-1	620	7	-1.33176862781764	-3.0616062730879	286.904519663711	0.00893405758348336											0.271327491935484	0.199794560645161	0.420356959677419	0.476756119354839	0.382168253870968	0.374718996129032	0.318516516612903	0.0652573838709677	0.231377875806452	0.199812302258065	0.227782794193548	0.226948386290323	0.258536792096774	0.319680558387097	0.26426921	0.197764767096774	0.248320906774194	0.207632512258065	0.152548178225806	0.127674718064516	0.251813028225806	0.228757826129032	0.353627902258065	0.330793868548387
sg2521_E2_M150_nui3_13	16	64033	63936	-1	98	0	-3.58933109277757	-4.17471460935992	341.563418439788	0.999999680418927											0	0	0	0	0.0632853153061225	0	0.0431038285714286	0	0.0506107908163265	0	0	0	0.0620076469387755	0.131058081632653	0.0437395755102041	0.113888236734694	0.0261835	0.0519364591836735	0	0.0127261653061224	0	0	0.0277572857142857	0.03650625
sg2521_E2_M150_nui3_14	16	63914	63760	-1	155	0	-3.03892861799156	-4.98429192757028	304.318964198122	0.99782218398557											0	0.00838644	0.0693219677419355	0.0473125703225806	0.0848460748387097	0	0	0	0.0955049483870968	0	0.0339332090322581	0	0.0521137438709677	0.145951171612903	0.0739048051612903	0.0304253419354839	0.0700028541935484	0.0222282890322581	0.133980464516129	0.189323006451613	0.0469051322580645	0	0.0451279741935484	0
sg2521_E2_M150_nui3_15	16	63717	63403	-1	315	7	-1.13215270707914	-2.80568570588014	314.565416194241	0.325444167147938											0.222414285714286	0.510006853968254	0.284256746031746	0.464924486984127	0.746035904444444	0.765028656190476	0.291669348253968	0.333809714285714	0.202512204761905	0.306074378412698	0.147035604444444	0.277763019047619	0.298779377460317	0.292366042539683	0.56707269015873	0.116525908571429	0.241120984126984	0.313216740952381	0.386722680952381	0.180029757460317	0.299568249206349	0.261578271746032	0.195164695873016	0.03245
sg2521_E2_M150_nui3_16	16	63309	63136	-1	174	0	-4.48003732366495	-4.64712554331816		1											0	0	0	0.0638453172413793	0	0	0	0	0	0	0	0	0.0481267649425287	0.0767502844827586	0	0	0	0	0	0	0.00775360344827586	0.0679627764367816	0	0.00755301724137931
sg2521_E2_M150_nui3_17	16	63014	62953	-1	62	0	-1.17346968241794	-3.77503139271296	0.568008868561577	0.874639800627313											0.126812016129032	0.273792387096774	0.352755403225806	0.419254629032258	0.26875914516129	0.241319548387097	0.515855596774194	0.440276338709677	0.297837596774194	0.276454096774194	0.521659438709677	0.269260806451613	0.145822467741935	0.120056532258065	0.461308596774194	0.592026306451613	0.0721313193548387	0.204601438709677	0.219660032258065	0.266235693548387	0.493229588709677	0.251030887096774	0.280796483870968	0.312070032258065
sg2521_E2_M150_nui3_18	16	62667	62542	-1	126	9	-3.48193439463689	-6.00862077120434	346.661133545826	0.613543737054565											0.0324069420634921	0.0176069964285714	0.0140908384126984	0.0280883365079365	0.0193984777777778	0.0202518531746032	0.0229322914285714	0.0247236107936508	0.0101236524603175	0.0331183206349206	0.0178194769047619	0.010876933968254	0.0412013619047619	0.0782066150793651	0.0256480938888889	0.0449727087301587	0.0284206166666667	0.0483942119047619	0.0390700793650794	0.0173811444444444	0.0206142305555556	0.0417392357142857	0.0230703349206349	0.0777926349206349
sg2521_E2_M150_nui3_19	16	62496	62388	-1	109	0	-3.17216745916579	-5.09992531365691	16.6999225658593	0.998941930089749											0.0642756880733945	0	0	0	0.124663440366972	0.0627096055045872	0.127334400917431	0	0	0	0	0.114868073394495	0.0605091403669725	0.0595856633027523	0	0.0106274	0.120261864220183	0	0.178097197247706	0.00045529871559633	0.0618865596330275	0.0102191293577982	0.0104102688073394	0
sg2521_E2_M150_nui3_2	16	69041	68849	-1	193	0	-3.44705855128235	-4.58278982394797	270.333396075626	0.999997341340247											0	0	0	0.0677177025906736	0.0797555968911917	0	0.0410379715025907	0	0	0	0.0732144870466321	0.040159896373057	0.0687310658031088	0.0676820886010363	0	0.0419465098445596	0	0	0.0701743523316062	0.205263353367876	0	0	0.00845662383419689	0
sg2521_E2_M150_nui3_20	16	62082	62040	-1	43	0	-9.01728839813638	-8.78367354695487		1											0	0	0	0	0	0	0	0	0	0	0	0	0	0	0	0.00291107	0	0	0	0	0	0	0	0
sg2521_E2_M150_nui3_3	16	68734	68692	-1	43	0	-4.19150550479454	-5.33403535285487	248.232496740473	0.99999999999938											0	0.0408996697674419	0	0.0726084	0	0	0	0	0	0	0	0	0	0	0	0	0	0	0	0	0.0749515	0	0.0777204	0.096784011627907
sg2521_E2_M150_nui3_4	16	68656	68559	-1	98	0	-3.64443982012893	-4.8235882057653	110.323189285554	0.999999865052684											0.0643412755102041	0.0928497775510204	0	0	0	0	0	0	0	0.0366976959183673	0	0	0	0	0	0.0721825714285714	0.067329	0.0679169081632653	0	0	0.123134607142857	0.0692871357142857	0	0.0335261479591837
sg2521_E2_M150_nui3_5	16	68536	68447	-1	90	0	-3.29061606314362	-4.49632007132647	114.921885555777	0.999999896737555											0.147040555555556	0	0	0	0.0664198222222222	0	0	0	0	0.0807696222222222	0.0662907466666667	0	0	0	0	0.0785988	0.0708700066666667	0.0774341533333333	0	0	0.0741187055555556	0.147500775555556	0.0690848	0.01541375
sg2521_E2_M150_nui3_6	16	68120	67966	-1	155	0	-4.42680286835485	-5.32976083555893	39.7054450789612	0.999984375096972											0	0.05031864	0.0044248064516129	0	0.00819534903225807	0	0.0778647741935484	0	0	0.0552908593548387	0	0	0	0	0	0.0907689987096774	0	0	0	0	0	0	0	0
sg2521_E2_M150_nui3_7	16	67915	67703	-1	213	0	-3.2952184737975	-4.30498206557037	320.427106905152	0.999726009211372											0	0.0646179549295775	0	0.0613592497652582	0.0396414079812207	0.0463534225352113	0.0485171028169014	0	0.0497956079812207	0	0	0	0.0974170549295775	0.117857368544601	0.0294926009389671	0.156828654460094	0	0	0.092905058685446	0	0	0	0.0846532572769953	0
sg2521_E2_M150_nui3_8	16	67668	67553	-1	116	0	-4.79165521266185	-4.97486872109099	290.752346439071	0.999999999555904											0	0	0.0433580172413793	0	0	0	0	0	0	0	0	0	0	0.103801473275862	0.0165649103448276	0	0.023384574137931	0	0	0	0	0	0.0120600620689655	0
sg2521_E2_M150_nui3_9	16	67533	67141	-1	393	9	-2.69135072310492	-4.24030008916587	301.32446254212	0.690212742398335											0.0980490458015267	0.0928081083969466	0.0760110941475827	0.12470908956743	0.162563882697201	0.208712795419847	0	0.0342534503816794	0.0349490839694656	0.069898617302799	0.0269664045801527	0.0341347328244275	0.101825830279898	0.0584918577608142	0.0928981470737913	0	0.111183242748092	0.107593654961832	0.034462213740458	0.060295434605598	0	0.0615396938931298	0.0355971297709924	0
sg2522_E2_M150_nui3_1	16	88387	88306	-1	82	0	-4.39883067320997	-5.27306152605436	70.9439560315046	0.999999999555904											0	0	0	0	0	0	0.120506501219512	0	0	0	0.0785022	0	0	0	0	0	0	0.0353323829268293	0	0	0	0	0.0606598243902439	0
sg2522_E2_M150_nui3_10	16	80908	79527	-1	1382	6	1.4393783525199	-1.99711518498589	269.648267556925	0.0604202452846993			YPL248C	1198	0.423321554770318	0.522297808012094					4.32416928364689	4.15343414182344	3.90713533646889	4.60348819073806	4.15973801519537	4.34212886034732	4.55013783675832	3.93041215701881	3.7823101642547	4.21073899710564	4.52142884008683	4.57244351591896	4.37953535600579	4.21442582850941	4.49107857018813	4.34369222431259	3.77863037988423	3.21551418668596	3.98159407670043	3.92702497322721	3.81922024457308	4.44816274963821	4.68673337988423	4.89057102966715
sg2522_E2_M150_nui3_11	16	79389	76604	-1	2786	7	0.926114491869736	-2.17675971053653	336.591924884646	0.0447400963597237			YPL249C	2685	0.963747307968413	1.03761638733706					2.38586676417803	2.30735956661881	2.61878919956927	2.73618455979899	2.93441804953338	3.49569120416368	2.48959865617373	2.19388547893037	2.30704843377602	2.26946636547021	2.18532390071787	2.64190267803302	2.28959431468055	2.18851103374013	2.50628971292175	2.73498998513999	2.64671662103374	2.40362330667624	2.65698594849246	2.42217854055994	2.48313952099785	2.47905056116296	2.88413688420675	2.33157900484566
sg2522_E2_M150_nui3_12	16	76352	75530	-1	823	2	4.02308890678824	1.35632270479179	135.675045253892	0.00678110864433838			YPL249C-A	541	0.657351154313487	1.52125693160813					60.703015218712	63.7894173951397	53.1525062818955	47.9759707409478	47.3361450524909	41.2543851930741	58.7592097550425	63.1370490109356	65.6941713432564	65.8513904201701	68.1762087591738	51.539917345079	68.4647986391251	54.2941921006075	57.8063655623329	53.7828737961118	55.753215946294	66.7093608687728	65.2697576573511	66.4728762405832	46.0554087679222	43.4849774116646	34.1626118993925	41.3364311439854
sg2522_E2_M150_nui3_13	16	74790	74162	-1	629	1	3.01408306264245	2.25553718604124	89.9159408281193	4.44260522119123e-09		-4.0986111111111	YPL250C	411	0.653418124006359	1.53041362530414					28.5969591335453	16.5507598518283	10.759206073132	10.2801505027027	11.4445063602544	13.3113504069952	25.9563089096979	51.4463410942766	48.2193426486486	34.4697556540541	20.1096571068362	11.2121886248013	7.38899234689984	7.98985156931638	11.7610783767886	20.0148317771065	40.8079190616852	51.4265499790143	26.5363373267091	12.9096075691574	8.08511384419714	6.95703435500795	5.22505883211447	7.43079435691574
sg2522_E2_M150_nui3_14	16	73961	73268	-1	694	6	3.0791886193288	-0.0767970000685723	219.723147900955	0.677784539029407			YPL252C	519	0.747838616714697	1.33718689788054					22.192664740634	28.1046016608069	26.4602804682997	26.4930671103746	18.4720143716138	21.2759048456772	24.259235926513	24.4043820865994	23.8329242139769	24.9025088873199	22.3297930112392	23.8461333695965	23.7074222128242	18.6816722324207	26.5631153887608	22.7638643325648	15.1020064135447	19.8017062881844	19.8395314056196	18.6240670729107	17.9378262456772	20.2125426206052	16.1017878786744	15.8690722391931
sg2522_E2_M150_nui3_15	16	73093	71218	-1	1876	2	-0.115097255145877	-2.46793486564913	57.9435199690233	3.55557539303815e-05		-12.0856481481481	YPL253C	1789	0.880846873461349	0.965020576131687					0.821977614605544	0.935835486886994	0.584089802771855	0.648482910447761	0.861178166257996	1.03663725250533	1.17839955191898	1.106132841258	0.983347799840085	0.949711980063966	1.01023399925373	0.766449907249467	0.792736186833689	0.848050983955224	0.923376267910448	1.13360738773987	1.03784325170576	0.879419161727079	1.04232616657783	0.831430353944563	0.732295491471215	0.766433990618337	0.716677303731343	0.804033136993603
sg2522_E2_M150_nui3_16	16	71217	70963	-1	255	0	0.363968790706441	-1.62178587672927	49.2443001591447	0.934232690868362			YPL253C	155	0.0758317025440313	0.131172839506173					0.337023058823529	0.507665	1.53276794117647	1.58571099372549	2.3410039854902	0.300814851372549	0.257947026666667	0.878669961176471	2.12607951764706	2.26345063529412	2.20267801176471	0.997499949019608	0.231910348627451	0.821048807843137	1.49084743137255	2.99384445803922	3.57397473960784	1.82494779372549	0.657413352941176	1.38267056	1.20186958235294	2.08894969019608	1.57787779529412	1.36003776470588
sg2522_E2_M150_nui3_2	16	88226	86861	-1	1366	10	1.08722288209002	-2.6864391981108	78.7092912931523	0.606195577766827			YPL244C	1020	0.746705710102489	1.33921568627451					3.2534746193265	2.74483335241581	2.77250245241581	3.05917364934114	3.09528502489019	2.82164973462665	3.29066776427526	2.99737929802343	2.86715199121523	2.99408519077599	3.02112566691069	3.12044555161054	3.14687725	2.59891745805271	2.8477137465593	3.09515796515373	3.58389519062958	3.14432012430454	3.24022200512445	3.08327198448023	2.95932371083455	2.57599964802343	2.56926912884334	2.30187240885798
sg2522_E2_M150_nui3_3	16	86621	86579	-1	43	0	-3.72997505679793	-3.98149558709516	242.447164050612	0.999999999999973											0	0.0764646	0	0.0726084	0	0	0	0	0	0	0	0.131723023255814	0.0741067	0.0729757	0	0	0	0	0	0	0.0749515	0	0	0.0730125
sg2522_E2_M150_nui3_4	16	86501	86413	-1	89	0	-4.02847883583478	-4.18844870207996	251.428022610836	0.999999999878301											0	0	0.0744925280898876	0.0726084	0	0	0	0	0	0.0576038898876405	0	0.0326581179775281	0.0741067	0.0910145382022472	0	0	0	0	0	0	0	0.0222880471910112	0	0.00246109550561798
sg2522_E2_M150_nui3_5	16	85905	85816	-1	90	0	-3.35132365793008	-3.75496096783141	276.014825133102	0.999999952854094											0	0.0628708844444444	0	0.124241182222222	0.18929671	0	0	0.00249289	0	0	0	0.0844645	0	0.156491977777778	0	0	0	0	0.0418013888888889	0.02689962	0.0574628166666667	0.0559487133333333	0	0.03894
sg2522_E2_M150_nui3_6	16	85377	84394	-1	984	5	1.99309749970143	-1.08110502728494	187.104503079665	0.0333810985553499			YPL246C	789	0.801829268292683	1.24714828897338					7.60610303861789	7.83498062703252	6.9337293546748	7.23759713617886	6.56090399512195	5.54947123160569	6.97199126280488	7.27072313546748	7.75508463414634	7.80785531849594	9.40924769390244	7.74457785060976	9.01541395894309	7.51953672245935	8.13913859288618	6.97012648353659	6.49072807134146	8.08307680142276	7.07815218851626	7.55523172621951	7.10325765955285	6.50147523424797	6.43697363353659	6.54211380894309
sg2522_E2_M150_nui3_7	16	84342	82539	-1	1804	8	1.0643002018741	-1.6301862700836	2.96990468131341	2.37399439208258e-05		0.210185185185184	YPL247C	1572	0.87139689578714	1.14758269720102					2.41772369456763	2.07861675110865	2.7151641213969	2.90707283658537	3.0621633059867	3.22544267627494	3.0794459594235	2.62342012422395	2.8776546344235	2.62746451696231	2.42042512028825	2.3087840945122	2.87578427627494	3.0482321113082	3.29457957804878	3.5318039251663	2.52306648924612	3.40037209478936	3.05921017267184	3.02734764279379	2.59019050388027	2.75549535604213	3.21398136419069	3.90799126995565
sg2522_E2_M150_nui3_8	16	82369	82032	-1	338	0	-0.629531492854596	-3.72673061312591	268.527446885795	0.894143570377963			YPL248C	325	0.122226400902595	0.127739984882842					0.416631967455621	0.385716476331361	0.369301153846154	0.620393662721893	0.333376294674556	0.707352934023669	0.319357347928994	0.332114770414201	0.538653452662722	0.514576374556213	0.548353931952663	0.686844448224852	0.609955127218935	0.44130851183432	0.760475967455621	0.56112100591716	0.442485325443787	0.30927813964497	0.693433386094675	0.481849517751479	0.448378804733728	0.421420801775148	0.641538665680473	1.20427511242604
sg2522_E2_M150_nui3_9	16	82016	80909	-1	1108	0	0.39315104379396	-3.25536894830625	28.4899707564664	0.911300595160212			YPL248C	1108	0.418745275888133	0.418745275888133					1.57839733303249	1.14545056913357	1.35387781588448	1.33014922057762	1.61698155351986	1.93805138628159	1.33850416705776	1.25186655866426	1.38313973330325	1.5259524034296	1.17526495685921	1.5389806150722	1.32750026814079	1.50963537969314	1.21162473628159	1.56339208357401	1.55924096642599	1.43145420812274	1.77397247066787	1.42739331516245	1.41352638086643	1.54694327897112	1.68024896768953	1.93786359837545
sg2523_E2_M150_nui3_1	16	99043	98867	-1	177	0	-4.78824571338714	-5.55712336318312	150.602834100272	0.999999896737555											0	0.0254882	0.0305681073446328	0	0	0	0	0	0	0	0	0	0.0347505994350282	0	0	0	0	0.0707834576271186	0.0382588983050847	0	0	0	0	0
sg2523_E2_M150_nui3_10	16	93842	93624	-1	219	10	-2.28774776807712	-3.45737167681235	66.648475609136	0.0616959040002303			YPL242C	219	0.0487967914438503	0.0487967914438503					0.146092671232877	0.13966136803653	0.193818196347032	0	0.12112521369863	0.000346795890410959	0.0909312438356164	0.184405462557078	0.0832740388127854	0.0656871698630137	0.108254005479452	0.0173557214611872	0	0.0209930095890411	0.0607437168949772	0.180167021004566	0.519556852054795	0.0647171059360731	0.0618431506849315	0.0120596054794521	0.0109518173515982	0.0627071506849315	0.183832037442922	0.107351712328767
sg2523_E2_M150_nui3_11	16	93523	92935	-1	589	6	-1.72085855216687	-3.92713071228872	334.875748486243	0.544514542289854			YPL242C	589	0.131238859180036	0.131238859180036					0.129653556876061	0.145659169439728	0.0826740152801358	0.182199118166384	0.140691100339559	0.237773584889643	0.396624868081494	0.115036843972835	0.146781064516129	0.0987336930390492	0.194056246859083	0.204729338709677	0.131227904923599	0.180394779117148	0.284953791171477	0.0372310512733447	0.11115314295416	0.154481289983022	0.0714101146010187	0.18857558811545	0.193550562818336	0.159193425127334	0.291352731748727	0.415762448217318
sg2523_E2_M150_nui3_12	16	92854	90301	-1	2554	9	1.14645882446912	-1.45981751381745	357.498381887007	0.0088783524991062			YPL242C	2233	0.46433770014556	0.569073083778966					2.39533220634299	2.57862969107283	2.47379994518402	2.91772598386844	4.11557636844166	3.52062101499608	3.5379661518794	3.02730785943618	2.8728671174628	2.56388322552858	3.59253549780736	2.81970341072827	3.00068369397024	3.28724934729836	2.82062085050901	3.72039344925607	4.16358504534064	2.60871894635865	2.89398083163665	3.09688543085356	3.2829891468285	3.06620353844949	3.44513912223962	3.72629746769773
sg2523_E2_M150_nui3_2	16	98839	98750	-1	90	0	-4.18025719456792	-4.74582467410181	170.625309435058	0.999999991207802											0	0.0798630177777778	0.0524967777777778	0	0	0	0	0	0	0	0	0	0.0551683211111111	0	0	0	0	0.0696037333333333	0.0936351111111111	0.0163028	0	0	0	0
sg2523_E2_M150_nui3_3	16	98720	96246	-1	2475	3	2.60139429748717	1.05553998999455	153.895545127515	3.72778148523682e-10		3.04768518518519	YPL240C	2130	0.860606060606061	1.16197183098592					16.4935926585859	13.8574580700606	12.2334646666667	9.57421801155555	8.51039877636364	7.91850323010101	7.93654563236364	9.63832549123232	18.1746177335354	18.5790609083636	17.4593543547475	15.3624162274747	12.7801000049697	9.69757082715152	8.15445711507071	8.1147456040404	8.57774171127273	14.5362136092121	24.5851475331313	21.2553202915556	20.7960844385859	16.7160488469495	13.1354581266263	9.49372215575758
sg2523_E2_M150_nui3_4	16	96245	95345	-1	901	0	0.721523834779505	-2.85778692672153	150.332898481523	0.948705778545094			YPL241C	874	0.956236323851203	1.01578354002255					2.08487887347392	2.06157351675916	1.73613945061043	1.93979674339623	1.64720729689234	1.77218222341842	1.86067682386238	1.81745708168701	2.3442966936737	1.62447082019978	2.8545680863485	2.19446843396226	2.37051032586016	2.50417591165372	1.83195235427303	2.15714869433962	2.55393953940067	2.4496782299667	2.05835582463929	1.88967870055494	2.02285929411765	2.32183339400666	1.72235814139845	1.56138267924528
sg2523_E2_M150_nui3_5	16	95278	95003	-1	276	0	-2.85408653349399	-4.39986564827107	346.90574671907	0.998507781522705			YPL242C	107	0.0229761649130341	0.0614973262032086					0	0.116359054347826	0.0759288949275362	0.0473533043478261	0.211983903623188	0	0.00655927826086957	0.117599341666667	0.166710831521739	0	0	0	0.0837728065217391	0.0727112460144928	0.0998786869565217	0.0512601	0.0956268405797101	0.0995825297101449	0	0.00664516304347826	0	0.0541794855072464	0.0261883956521739	0.0502622282608696
sg2523_E2_M150_nui3_6	16	94954	94869	-1	86	0	-2.47251750732034	-4.08396865617859	300.809228218219	0.996783642134486			YPL242C	86	0.0191622103386809	0.0191622103386809					0.0724139534883721	0.0257845744186046	0.108990872093023	0	0.189412581395349	0	0.0631521209302326	0.0165226430232558	0.267068941860465	0	0	0	0.236107462790698	0.140011239534884	0.181324339534884	0	0.0792812720930233	0	0.0288721220930233	0.0622729046511628	0.139444651162791	0.198718255813953	0.15272976744186	0.0628247093023256
sg2523_E2_M150_nui3_7	16	94753	94661	-1	93	0	-2.7294520004249	-4.33463920090001	194.492875322999	0.999578972468514			YPL242C	93	0.0207219251336898	0.0207219251336898					0.0627782258064516	0.147995808602151	0.0196658064516129	0.143655511827957	0.0522252634408602	0.0710484096774193	0	0	0.0804079462365591	0	0	0.0721233870967742	0	0.161644786021505	0	0	0.044146	0	0.302588376344086	0.0820399784946237	0.0314312741935484	0.0828565892473118	0.0701990709677419	0.141314516129032
sg2523_E2_M150_nui3_8	16	94608	94045	-1	564	0	-1.59309909132377	-4.41821407285186	352.288964623407	0.965178640102434			YPL242C	564	0.125668449197861	0.125668449197861					0.132088058510638	0.182484534397163	0.170245212765957	0.210229661347518	0.363674871099291	0.437914579609929	0.0954931515957447	0.345291648404255	0.434832888297872	0.232269194680851	0.120954558510638	0.121966216312057	0.270804713475177	0.134564930319149	0.188693096808511	0.0501695226950355	0.0950219329787234	0.120094208865248	0.12847267287234	0.234005996099291	0.161066120567376	0.267839432624113	0.141660682269504	0.239232656914894
sg2523_E2_M150_nui3_9	16	93971	93900	-1	72	0	-2.43199622629772	-4.64752018701075	295.669047956843	0.957485007402249			YPL242C	72	0.0160427807486631	0.0160427807486631					0.0789261805555556	0.0244261916666667	0.0317520833333333	0.0584901	0.2054865	0.0896613319444445	0.249343666666667	0	0.0773652986111111	0.041447575	0.0795925027777778	0.293969819444444	0	0.08513825	0	0.06659065	0	0.0989677027777778	0	0.0652111527777778	0.0603775972222222	0	0.150043736111111	0.351880055555556
sg2524_E2_M150_nui3_1	16	103010	101306	-1	1705	8	1.06900552133088	-1.51570555262988	304.288899961734	6.15453865763201e-07	2.31203703703703		YPL236C	1095	0.642228739002933	1.55707762557078					2.62020160997067	2.69303450768328	2.56567450146628	3.05040439155425	3.52066737730205	3.23134222557185	2.95272067812317	2.47076732539589	2.40230168357771	2.2612711543695	2.6578389197654	2.9264628372434	3.14364609665689	3.20831941806452	3.3085925314956	2.80756792070381	2.58722386475073	2.41356022920821	2.53596100527859	2.78167048692082	3.04364805865103	3.74635399055718	3.45849094768328	3.5118380398827
sg2524_E2_M150_nui3_2	16	101305	100836	-1	470	10	-1.50398609222126	-3.96040567933048	18.3739458233972	0.734109429526639											0.0306411170212766	0.112581881702128	0.179324957446809	0.114628677446809	0.324962438085106	0.377802315744681	0.206875501276596	0.192376785531915	0.34223815106383	0.269443136170213	0.239180945531915	0.175853325531915	0.0889279882978723	0.389255390638298	0.181145363829787	0.0983322319148936	0.0978037663829787	0.341539576170213	0.1769001	0.379300409787234	0.280669586170213	0.361826728723404	0.261603596170213	0.110606342553191
sg2524_E2_M150_nui3_3	16	100835	100309	-1	527	9	-1.54020802623744	-2.95737212945812	284.268449134834	0.00691499456223182											0.209014563567362	0.247965736622391	0.178438273244782	0.468028009487666	0.363686230550285	0.382335659962049	0.154298473434535	0.0510875559772296	0.140737923149905	0.207921504364326	0.140469636812144	0.129115087286528	0.253115856166983	0.508337546489564	0.200117876660342	0.196869859962049	0.0678881783681214	0.176815825047438	0.296972467741935	0.138651289184061	0.195414496204934	0.198624080075901	0.132876842125237	0.105293247628083
sg2524_E2_M150_nui3_4	16	100291	99893	-1	399	0	-3.80000575475556	-6.13249126713618	94.2440711615743	0.999266907173585											0	0	0	0.0824351463659148	0.034271130075188	0	0.00397008947368421	0.0547310335839599	0	0	0	0.0608921428571429	0	0.0104251	0	0.0360490827067669	0.0336251263157895	0	0.134644520050125	0.0170995533834586	0.0687525100250627	0	0	0
sg2524_E2_M150_nui3_5	16	99872	99691	-1	182	0	-4.65448579587226	-5.07501587601146	282.762881315073	0.999999997675282											0	0	0	0.0359052527472528	0	0	0.0203085346153846	0.0213676285714286	0	0	0	0	0.0732923274725275	0.041299406043956	0	0	0	0	0	0.0362782087912088	0	0	0	0
sg2525_E2_M150_nui3_1	16	105788	105561	-1	228	0	-4.86767249927482	-5.71107119934302		1											0	0.0234759736842105	0	0	0	0	0	0	0	0	0	0.040205625	0	0	0	0	0	0	0	0	0	0.0602318456140351	0.0606764561403509	0
sg2525_E2_M150_nui3_2	16	105493	104711	-1	783	9	2.18597913009091	-0.369884152420626	323.826829097994	0.00586262343951453			YPL234C	495	0.632183908045977	1.58181818181818					7.19047044699872	7.4861097550447	9.72339285440613	8.57984634610473	9.78604168837803	9.3390153899106	8.92840040229885	7.91076896679438	8.76635689974457	8.70592539846743	10.4409841800766	7.93056556066411	9.4808330881226	10.8811137828863	11.7138545389527	12.2499709655172	9.33013877445722	8.19323934074074	6.15874263409962	7.3398256265645	7.32897917241379	9.92323782758621	6.85368958978289	9.34308680204342
sg2525_E2_M150_nui3_3	16	104663	104378	-1	286	0	-4.81241215439357	-5.78212582097284	132.285725293468	0.999999211311359											0	0	0	0	0	0	0	0.00706028286713287	0.0480244405594406	0	0	0.00130292832167832	0.0466405804195804	0	0.00826906853146853	0	0	0	0.0473554195804196	0.0364247874125874	0	0	0	0
sg2526_E2_M150_nui3_1	16	116557	116344	-1	214	0	-4.83677467366816	-5.54742220706542	173.803533048369	0.99999999973517											0	0	0	0	0	0	0	0	0	0	0.0660298579439252	0.0626866822429906	0	0	0	0	0.0616658130841121	0	0	0	0	0	0	0
sg2526_E2_M150_nui3_2	16	116294	116205	-1	90	0	-4.45409732509149	-5.69317164320977	322.572105903569	0.999999970076533											0	0	0.0719713888888889	0	0.0747223	0	0	0.0698009155555556	0	0	0	0	0	0	0	0	0.0179211511111111	0	0	0.02200878	0	0	0	0.022715
sg2526_E2_M150_nui3_3	16	116159	116047	-1	113	0	-3.77562103323036	-4.97480132657476	323.444674572928	0.999994060411765											0.0771561061946903	0	0.0573223451327434	0	0.178540149557522	0	0	0.0291204849557522	0	0	0	0	0	0	0	0.0375604884955752	0.0609867008849558	0	0	0.0558334831858407	0	0	0	0.0536286504424779
sg2526_E2_M150_nui3_4	16	116022	115965	-1	58	0	-4.02733895887268	-4.66164860598507	275.710750778575	0.999999950199526											0	0	0.076205	0	0.113372062068966	0	0.0520218620689655	0	0	0	0	0.0835223017241379	0.0153324206896552	0	0	0	0.0139043413793103	0	0	0.0733626	0	0	0	0
sg2526_E2_M150_nui3_5	16	115918	114965	-1	954	3	-2.79703228302118	-4.46433527271699	155.740524658778	0.0370514751258669							ST6999	954	0.474863115978099	0.474863115978099	0.0360665513626834	0.107723690985325	0.0398598480083857	0.0740545176100629	0.00634435167714885	0.0277840376310273	0.0662596274633124	0.0563643909853249	0.0834240932914046	0.0482853054507338	0.0523347408805031	0.122025227987421	0.0299844429769392	0.0286089222222222	0.0160359429769392	0.0614619698113208	0.0260517679245283	0.0563888901467505	0.10174304769392	0.122501695178197	0.126804773584906	0.0946872858490566	0.016456520754717	0.0625275031446541
sg2526_E2_M150_nui3_6	16	114964	114737	-1	228	0	-2.5092524667459	-3.73740774566454	328.304895310814	0.995821259695383											0.0611151535087719	0	0.0491321710526316	0.257950787719298	0	0.0379742061403509	0.286839166666667	0.118084035964912	0.11111151754386	0	0.0581880342105263	0	0.20314336754386	0.113304155263158	0.180872199122807	0.060328049122807	0	0.0497987236842105	0.0330010964912281	0.0575960728070175	0.0499676666666667	0.133848497807018	0.0736298894736842	0.0160115131578947
sg2526_E2_M150_nui3_7	16	114734	114226	-1	509	0	-2.39036025257188	-5.01229092806586	28.9152289905896	0.908039245018352											0.0815154911591356	0.0540809941060904	0.0854873379174853	0.0385152632612967	0.105697536935167	0.158312711984283	0.110702184675835	0	0.0317814656188605	0.05411917956778	0.0277610923379175	0.0527110157170923	0.0918688866404715	0.0520434736738703	0.0882791984282908	0.028258574459725	0.0518526561886051	0.198914181925344	0.144572060903733	0.0788395469548134	0.21557776129666	0.166227254223969	0.183230805500982	0.0979716463654224
sg2527_E2_M150_nui3_1	16	121514	120102	-1	1413	1	0.730816602300834	-0.983991849131955	112.314762230677	3.29128310261534e-08		-3.78333333333332	YPL227C	1005	0.711252653927813	1.40597014925373					2.62133079617834	2.19128231762208	1.63768097664544	1.44733792130219	1.47376856985138	1.75110981578202	2.1427844413305	2.89122178032555	2.60475398301486	2.7950684965322	2.69212905888181	2.07870148195329	1.52482553361642	1.41318778520878	1.71288524416136	1.92714455343241	2.53511083963199	2.88068515739561	2.95836887968861	2.32636915725407	1.8380365	1.59687534055202	1.45518159617834	1.34677934147205
sg2528_E2_M150_nui3_1	16	129845	129402	-1	444	9	-3.69775156224648	-4.79889773118178	246.638991987645	0.360366279730723											0.0250717004504505	0.0316880234234234	0.0360429054054054	0.0587081779279279	0.0388757921171171	0	0.0152902094594595	0.0303189324324324	0	0	0	0.0407886993243243	0.0300432567567568	0.0887541351351351	0.012483936036036	0	0.0023117027027027	0	0.0949005608108108	0.055021940990991	0	0	0.000525137837837838	0.0338751689189189
sg2528_E2_M150_nui3_2	16	129394	128498	-1	897	8	1.17313114267966	-0.950218821672164	21.4021518705284	2.15448960941082e-06		-1.05092592592592	YPL223C	507	0.565217391304348	1.76923076923077					3.16491376254181	2.51864359152731	2.19890234113712	2.62426330858417	4.01176208283166	3.65118963901895	3.45917857748049	3.21874472987737	3.12614186120401	2.96008481783724	1.77141810167224	2.40299390189521	2.24856439141583	2.73801231204013	3.8248405942029	4.43175989119286	3.52094113600892	3.2737616367893	3.03688029598662	3.38727698974359	2.72206919063545	2.82720329542921	4.60058145150502	5.85019933110368
sg2528_E2_M150_nui3_3	16	128497	126436	-1	2062	8	0.93231542039309	-1.34405360071292	287.194421937193	8.99416382219435e-05	10.0888888888889		YPL224C	1455	0.705625606207565	1.41718213058419					2.29446285887488	2.41004435024248	2.79349493210475	2.74165431270611	2.46717559102813	3.03524127090204	2.19223913792435	1.93524088676043	1.97617075460718	2.12211147643065	1.92901347759457	2.85694931547042	3.01070207468477	2.98761477681862	3.04744188632396	2.74840336595538	1.9878272613967	1.94860450475267	2.00775731983511	2.65510863026188	2.78080357662464	3.22479419825412	2.95740950737148	2.85896087875849
sg2529_E2_M150_nui3_1	16	132859	132232	-1	628	10	-1.01517448478494	-3.62501518157718	10.7716077915731	0.44375097205623							ST7007	321	0.511146496815287	1.95638629283489	0.189654219745223	0.306588953184713	0.425437667197452	0.572079678343949	0.171099796496815	0.228570404299363	0.594565468152866	0.428475135509554	0.327335782643312	0.174847459235669	0.427136814649682	0.170535088375796	0.530901130414013	0.188249438375796	0.412713767197452	0.506261014012739	0.346255716878981	0.493265849363057	0.344582191878981	0.43071364044586	0.536954304140127	0.229609896496815	0.388603011464968	0.271704410828025
sg2529_E2_M150_nui3_2	16	132208	131956	-1	253	0	-4.50792036855513	-6.01403345963395	137.15842440388	0.999999999712779											0	0	0	0	0	0	0	0.0532079288537549	0	0.0544401106719368	0	0	0.0527241343873518	0	0	0	0	0	0	0.0521947351778656	0	0	0	0.051945652173913
sg2530_E2_M150_nui3_1	16	146816	146621	-1	196	0	-4.38119963999357	-6.53689525428514	101.326674565927	0.999997581586053											0	0	0	0.0144475897959184	0	0	0	0	0	0.0351360918367347	0	0	0.00567143112244898	0	0.0678717551020408	0	0	0	0.0687163647959184	0.0673738163265306	0	0.00155701428571429	0.00594798979591837	0.0335261479591837
sg2530_E2_M150_nui3_10	16	143899	143683	-1	217	0	-2.68128153212822	-3.83897833654877	332.544484526587	0.935092341947718											0	0.0489795797235023	0.000351175115207373	0	0.249648159447005	0.126697422119816	0.125835046082949	0	0.0298892511520737	0.125180047926267	0.0314732322580645	0	0.0539578737327189	0.227670641013825	0.0613035281105991	0	0.0611511419354839	0.0653136414746544	0.0620663940092166	0.0605156930875576	0.0542275829493088	0.068558764516129	0.0358158525345622	0.154773241935484
sg2530_E2_M150_nui3_11	16	143266	143225	-1	42	0	-5.04649825082845	-4.82661492968793		1											0.077845	0	0	0	0	0	0	0	0	0.0765186	0	0	0	0	0	0	0	0	0	0	0	0	0	0
sg2530_E2_M150_nui3_12	16	143202	142361	-1	842	10	-0.756849682876499	-2.20895470605063	97.3668206814861	0.0300415673381992			YPL217C	811	0.226346636896455	0.23704954954955					0.780298289786223	0.239110706888361	0.455329726840855	0.271117371258907	0.407067825890736	0.253371379097387	0.502489832422803	0.78268410368171	0.587334596793349	0.305710877434679	0.239981629453682	0.516647868171021	0.553775986698337	0.378225502256532	0.0851397059382423	0.271921911401425	0.974063112114014	0.955459596199525	0.831600239904988	0.349126021852732	0.369416748812352	0.25706067672209	0.411217007125891	0.481258427553444
sg2530_E2_M150_nui3_13	16	142360	139488	-1	2873	1	1.56065115742315	0.139922697359941	126.2316455051	1.61205752459716e-06		-3.99351851851851	YPL217C	2741	0.744028230184582	0.80884009009009					6.65350983640794	6.42717912732336	4.77948609119387	3.81645217800209	3.13417428997564	3.49406916136443	3.87046377340759	7.40999798976679	7.29902997076227	5.84079703863557	6.53827577869822	5.0602727459102	3.32440712523495	3.00526269021928	2.47836918252698	2.9846747443787	6.96121053344936	6.80619587775844	7.90266808579882	5.12136581447964	3.94182938914027	2.60149936442743	2.53147305471632	2.30344006091194
sg2530_E2_M150_nui3_14	16	139441	139380	-1	62	0	-3.35317447220282	-3.96484484398417	264.52627468842	0.999999665634593											0	0.13319624516129	0.149951774193548	0	0	0	0	0	0.0738440322580645	0	0	0	0.0729114306451613	0.185970096774194	0.0715207741935484	0.0785988	0	0	0	0.0733626	0	0	0	0
sg2530_E2_M150_nui3_15	16	139343	139307	-1	37	0	-5.05479945598268	-4.87687349403823		1											0.077845	0	0	0	0	0	0	0	0	0	0	0	0	0	0	0	0	0	0.0752425	0	0	0	0	0
sg2530_E2_M150_nui3_16	16	139180	139058	-1	123	0	-4.72706382323706	-5.45678801989944	277.458720199838	0.999999965538034											0.00886040650406504	0	0	0	0.0686474203252033	0	0	0	0	0	0	0	0.0542244146341463	0	0	0	0	0	0.0238573780487805	0	0	0	0.0568685853658537	0
sg2530_E2_M150_nui3_17	16	139015	138927	-1	89	0	-5.51473151612422	-5.61086729201471	94.3754444708046	0.999999998487604											0	0	0	0	0.0134332224719101	0	0.00339018876404494	0	0.0763055	0	0	0	0	0	0	0	0	0.00351928988764045	0	0	0	0	0	0
sg2530_E2_M150_nui3_18	16	138907	138699	-1	209	0	-3.36762330401491	-4.85380915219527	37.6024644842786	0.99955206809783											0.0670435406698565	0	0	0	0.0500533492822966	0.131547153110048	0.0494455315789474	0	0.14421369138756	0	0.0262926028708134	0	0.0482224153110048	0.0876405928229665	0.0031825033492823	0	0	0.0944145913875598	0	0.0245712057416268	0.0498481267942584	0.0255529138755981	0.0252870200956938	0
sg2530_E2_M150_nui3_19	16	138563	138500	-1	64	0	-4.47002888309632	-5.19942826896822	165.174162667966	0.999999991207802											0	0	0	0	0	0	0	0	0	0	0.0785022	0	0.0741067	0	0	0	0.0504032375	0	0.0717155078125	0	0	0	0	0
sg2530_E2_M150_nui3_2	16	146560	146326	-1	235	7	-2.34145357336588	-3.64402872833133	266.930580005874	0.107332193432135											0	0.0276574221276596	0.0583697872340425	0.0571598595744681	0.169158686808511	0.0581731659574468	0.00641971914893617	0.0229133719148936	0	0.0836819744680851	0.165689371914894	0.0945072531914894	0.260792450212766	0.176694080851064	0.0710744612765958	0.019064389787234	0.101391578723404	0.0899663846808511	0.0192108510638298	0.0240379582978723	0.258981434042553	0.231802761702128	0.166354664680851	0.145403668085106
sg2530_E2_M150_nui3_20	16	138464	138375	-1	90	0	-4.27602403852719	-5.01605122359899	164.923163692364	0.999999991207802											0	0.03568348	0	0	0	0	0	0	0	0	0.0785022	0	0.0741067	0	0	0	0.0716846044444444	0	0.0735704444444445	0	0	0	0	0
sg2530_E2_M150_nui3_21	16	138267	138129	-1	139	0	-4.98466503690792	-5.30668414659471	101.955455768185	0.999999999986207											0	0	0	0	0	0	0.0651208920863309	0	0	0.0990887755395684	0	0	0	0	0	0	0	0	0	0	0	0	0	0
sg2530_E2_M150_nui3_3	16	146209	146132	-1	78	0	-2.36544830826897	-4.92662412158129	357.905954235027	0.899860969251798											0.108783397435897	0.0666615	0.0820669230769231	0.0772628384615385	0.136990875641026	0.0993171307692308	0.0967071948717949	0.160119884615385	0.0772837756410256	0.0333542615384615	0.0382446615384615	0.110835769230769	0.0256523192307692	0.215184641025641	0.0255824512820513	0.10076781025641	0.0253778743589744	0.137533997435897	0.105146602564103	0.116627774358974	0.118192891025641	0.115418612820513	0	0.18065941025641
sg2530_E2_M150_nui3_4	16	146102	146008	-1	95	0	-3.05383135630964	-4.31031047820213	80.3439131870833	0.996513391533312											0.0319574210526316	0	0.015241	0.0168145768421053	0.0707895473684211	0.0719510210526316	0	0.151934731578947	0.0755022842105263	0	0.138824635789474	0.025104	0	0.0975569621052632	0	0.01571976	0	0.225846117894737	0	0.138230564210526	0	0.0160618315789474	0	0.0407332894736842
sg2530_E2_M150_nui3_5	16	145804	145461	-1	344	5	-1.83220332470804	-3.27753105166757	179.535892853505	0.0917928844581763							ST7010	271	0.225457570715474	0.304694419840567	0.309117063953488	0.182270304069767	0.159498837209302	0.0415810186046512	0.117296709593023	0.203559073546512	0.0486797598837209	0.023479538372093	0.140854475290698	0.120116377906977	0.492920533139535	0.160320901162791	0.21327232005814	0.206835111337209	0.0773424069767442	0.111500827906977	0.153447461627907	0.26268329127907	0.157484531976744	0.202813613372093	0.0784376162790698	0.238195904651163	0.0610015180232558	0.0787431322674419
sg2530_E2_M150_nui3_6	16	145204	145051	-1	154	0	-4.0915587157788	-5.80115797446883	108.081669505493	0.999999065148247											0	0	0	0	0	0	0	0	0	0	0.127948146753247	0	0	0.0852961948051948	0	0.0658392545454545	0	0.122032296103896	0	0	0	0	0	0
sg2530_E2_M150_nui3_7	16	144943	144870	-1	74	0	-3.94648789725056	-4.58445916516604	62.8476242707557	0.999999999653728											0	0	0	0	0	0	0.0754317	0	0.152611	0	0	0	0	0	0.0629189513513514	0	0	0.0201051324324324	0	0	0.0749515	0	0.0777204	0
sg2530_E2_M150_nui3_8	16	144812	144028	-1	785	6	-2.35375725643464	-4.15677003581746	330.716175169674	0.0394076946046974											0.0877615605095541	0.0256180761783439	0.104163012738854	0.0624340005095541	0.0825277895541401	0.104489388025478	0.12924278866242	0.139855786624204	0.0392706012738853	0.104591638980892	0	0.166429014649682	0.127444603821656	0.133494312484076	0.168239278216561	0.103229735286624	0.0799447717197452	0.0974561791082802	0.0345061146496815	0.0794371921019108	0.0738058025477707	0.156086044840764	0.0352464817834395	0.145002021019108
sg2530_E2_M150_nui3_9	16	144005	143916	-1	90	10	-2.35582622714748	-3.84420315637119	342.7789127312	0.2314629830278											0	0.0654197133333333	0.245549444444444	0.01855548	0.220015777777778	0	0.206179826666667	0.0781105511111111	0.0746098222222222	0.0756683933333333	0	0.00910891666666667	0.07904712	0.146761844444444	0.000821164444444445	0.15457788	0.161290573333333	0.0774341533333333	0	0.02282392	0.219025155555556	0.211079082222222	0.0431780511111111	0.166306377777778
sg2531_E2_M150_nui3_1	16	158295	158136	-1	160	0	-5.6048999899559	-5.37128513877439		1											0	0	0	0	0	0	0	0	0	0	0.088314925	0	0	0	0	0	0	0	0	0	0	0	0	0
sg2531_E2_M150_nui3_10	16	150879	150783	-1	97	0	-5.16325425456355	-5.31925417584977	358.53141588121	0.999999999999172											0	0	0	0	0.069329969072165	0	0	0	0	0	0	0	0	0	0	0	0.0680231134020619	0	0	0	0	0	0	0
sg2531_E2_M150_nui3_11	16	150734	150645	-1	90	0	-5.08835294639043	-5.24435286767665	358.53141588121	0.999999999999172											0	0	0	0	0.0747223	0	0	0	0	0	0	0	0	0	0	0	0.0733138	0	0	0	0	0	0	0
sg2531_E2_M150_nui3_12	16	150515	150326	-1	190	0	-3.74315570093223	-6.12702764374663	132.270420659437	0.999726009211372											0	0	0.00360971052631579	0	0	0	0.0138953131578947	0.00669144157894737	0.0939762473684211	0	0.0223111515789474	0.01451325	0.0705963089473684	0.0921797747368421	0	0.02357964	0	0.0403884821052632	0.0562338684210526	0	0.0362923052631579	0	0.0425417305263158	0.0514930263157895
sg2531_E2_M150_nui3_13	16	150279	148403	-1	1877	8	1.53463226115305	0.018755368332227	301.315077920261	4.21167772206991e-09	1.78657407407407		YPL214C	1623	0.864677677144379	1.15650030807147					2.92439037293554	4.15715734011721	4.91191666222696	6.35383470708577	6.11942396334576	5.81892287826319	4.70325026206713	3.20223991049547	2.73597891236015	2.89095239754928	3.49278102013852	4.8227700671284	6.57903372583911	7.04983312626532	6.44345574608418	5.87828594992009	4.08088636153436	2.83455287352158	2.85468711347896	2.85586659573788	3.57874617474694	5.03794152274907	5.24623225157166	6.77771721790091
sg2531_E2_M150_nui3_14	16	148386	147898	-1	489	9	-2.52530531314759	-3.93649579236321	288.292239536287	0.323483764757079											0.0286546012269939	0.0617658678936605	0.168305521472393	0.0267270216768916	0.291554493865031	0.0559128711656442	0.0703411402862986	0.0275288335378323	0.0763054928425358	0.107032058486708	0.11542527402863	0	0.118813053783231	0.10744886605317	0.145844831083845	0.105923626993865	0	0.0288236319018405	0.107709204498978	0.0721623762781186	0.082768527607362	0.044621618404908	0.0287676744376278	0.0483763803680982
sg2531_E2_M150_nui3_15	16	147843	147754	-1	90	0	-4.35475917904386	-5.85868506336203	149.291039904202	0.999999835886491											0	0.0722165644444444	0	0	0	0	0.07040292	0	0.0915666	0	0	0	0.0741067	0	0	0	0	0	0	0	0	0	0	0
sg2531_E2_M150_nui3_2	16	158064	157876	-1	189	0	-4.71518972048035	-5.73862554046283	195.109126999094	0.999999999555904											0	0.0728234211640212	0	0	0	0	0	0	0.0726719047619048	0	0	0	0	0.0695006666666667	0	0	0	0	0	0	0	0	0	0
sg2531_E2_M150_nui3_3	16	157682	157088	-1	595	0	0.165287154680432	-4.03652983556583	328.412575657146	0.909297325933121			YPL209C	506	0.424140821458508	0.538949275362319					1.16492596638655	1.66332976571429	1.34159291596639	1.33392001310924	0.79004664184874	1.55802439327731	1.24202482470588	1.42710533579832	1.06994395378151	0.867682593277311	1.47729153613445	1.08572225294118	1.07560657109244	1.24316213630252	1.20495855294118	1.36669418084034	1.18152221344538	1.4798835005042	0.794283442016807	0.85852739697479	1.05549392857143	1.45150250739496	0.677540229579832	0.902779201680672
sg2531_E2_M150_nui3_4	16	157047	156431	-1	617	10	0.226202188941848	-2.44831131933957	56.9313271115348	0.0387747995503259			YPL209C	558	0.479793637145314	0.558876811594203					1.13587983792545	1.29952628881686	0.988195948136143	1.09924658184765	1.11962366531605	1.70828205089141	1.56095970421394	1.17852626677472	1.51423679821718	1.78572372512156	1.36736229756888	1.10366041491086	1.00554550842788	1.35744240632091	1.10833149821718	1.31796287844408	1.70629841004862	1.30629661037277	0.875472656401945	1.02291571669368	1.36662023824959	1.16270519918963	1.08493706418152	0.916147834683955
sg2531_E2_M150_nui3_5	16	156384	156299	-1	86	0	-4.05856774205502	-5.18473300413604	184.700073041708	0.99998987827738											0	0.0693516139534884	0	0	0	0	0.0754317	0	0	0	0.0785022	0	0.0680747593023256	0.0195167569767442	0	0.0182787906976744	0	0	0.0682431976744186	0	0	0	0.0171707860465116	0
sg2531_E2_M150_nui3_6	16	156274	154150	-1	2125	2	2.03752272253551	-1.28943500913939	58.5662800894063	0.222239868407383			YPL210C	1923	0.904941176470588	1.10504420176807					7.55323390352941	7.94177686503529	7.01498823294118	6.83670432583529	8.63775411905882	9.170044588	7.43976879529412	8.02114335388235	7.98542879176471	7.70112276734118	7.65427318701177	8.45921001341176	7.97356932192941	7.49613213505882	6.80626356178823	7.83916655689412	10.6687931401412	8.94771739397647	8.12024712611765	6.15158702776471	6.80771593458824	6.68989399350588	6.3811943872	5.82021459341177
sg2531_E2_M150_nui3_7	16	154149	153480	-1	670	5	-1.06887243342553	-3.23231762548005	254.40290285064	0.035236128113391											0.374701679104478	0.446690080298507	0.393081313432836	0.455265735820896	0.316733251343284	0.519735585373134	0.239580031044776	0.155824105522388	0.299299548507463	0.261533791940299	0.313305635522388	0.555063449253731	0.316889150447761	0.460291432089552	0.444311206865672	0.330349589552239	0.227710297910448	0.418868750149254	0.398673179850746	0.397910268656716	0.222617252238806	0.247669707164179	0.214253183880597	0.231133785820896
sg2531_E2_M150_nui3_8	16	153297	151341	-1	1957	1	1.27811189305946	0.0829007528160135	117.607131390743	7.39581292457039e-05		-7.35648148148147	YPL212C	1635	0.835462442514052	1.19694189602446					6.26475087634134	4.70931341829331	2.69525263924374	2.2863297926418	2.34674502738886	2.38691761461421	4.41805604905468	5.08809165416454	5.06548113030148	5.52775646499745	5.80518925518651	3.56220373505365	2.10157127271334	1.97854789427695	1.50577632764435	2.77043702830864	6.63210621297905	5.85420745958099	5.74442478283086	3.32279910291262	2.29864144481349	1.28334752876852	1.26322557547266	1.24535472100153
sg2531_E2_M150_nui3_9	16	151207	151109	-1	99	0	-4.68437701520134	-4.6383995699313		1											0	0	0.061579797979798	0	0	0	0	0	0	0	0.142730945454545	0	0	0	0	0	0	0	0	0	0.0174129747474747	0	0	0
sg2532_E2_M150_nui3_1	16	164139	163858	-1	282	0	-4.42656046669872	-5.7304268199245	240.159100222091	0.999999700257039											0.0248441489361702	0	0	0	0.0111288531914894	0.0484776992907801	0	0	0	0	0.0501077602836879	0	0.0473020780141844	0	0	0	0	0	0	0.045266285106383	0	0	0.0598061475177305	0
sg2532_E2_M150_nui3_2	16	163813	163692	-1	122	0	-4.83905243702474	-6.23381801080527	285.462072815292	0.999999999178301											0.0293513934426229	0	0	0	0.0575729196721311	0	0	0	0	0	0	0	0.00303715983606557	0	0	0	0	0	0	0.0541199508196721	0	0	0.0458677770491803	0
sg2532_E2_M150_nui3_3	16	163658	162448	-1	1211	8	2.19221722073091	-0.0111553194764548	339.625076292946	0.00134611695806434			YPL206C	966	0.797687861271676	1.2536231884058					6.35056919900908	5.7607963583815	6.57792391824938	10.0401046578035	13.4579069504542	9.94840666515277	10.4151841020644	6.99462251692816	6.10613773369116	6.7768584863749	5.67892699735756	8.16196639223782	7.40724480710157	9.59145251544178	9.41403869810074	7.80412946705202	9.62529383848059	8.28970373592073	9.52567019075144	9.53429664657308	11.8978605127993	8.42468480057804	15.803816128654	11.333519090834
sg2533_E2_M150_nui3_1	16	173665	173120	-1	546	2	0.899005207716961	-0.61843558915583	143.607171002406	0.0700155269712466											2.11992053113553	4.19267022967033	2.33206779304029	1.61360966300366	0.482957917582418	0.968825828205128	1.98056581318681	4.20723016483517	4.23621121428571	3.86307209230769	5.26884507509158	2.3297355	3.83223969102564	2.46139374304029	2.2611339959707	3.02418501318681	1.51165934249084	4.53275139010989	2.1135450970696	1.71004862197802	1.1598254981685	1.64478718315018	0.364687891941392	0.759811515567765
sg2533_E2_M150_nui3_2	16	173040	172917	-1	124	0	-5.83999178149171			1											0	0	0	0	0	0	0	0	0	0	0	0	0	0	0	0	0	0	0	0.0698127967741936	0	0	0	0
sg2533_E2_M150_nui3_3	16	172819	171748	-1	1072	6	1.7338204129986	-1.2605613040989	254.30853337931	0.185674190498184			YPL199C	723	0.674440298507463	1.48271092669433					4.96581170708955	6.5937888744403	6.55391742537313	6.63763947238806	4.54523348031716	4.79905137108209	5.55802351054104	5.48482088843284	5.93708978218284	5.59813688022388	5.86993855447761	5.34700374440299	7.48685318041045	6.47979242966418	6.71947230522388	6.02769175410448	5.02965345839552	5.38261025951493	5.15088669729478	5.18794366716418	5.19235160074627	6.09445379169776	4.67446374104478	4.57724548740672
sg2533_E2_M150_nui3_4	16	171608	171422	-1	187	0	-3.73107569071218	-4.02209214851642	139.799031902118	0.999999976932475											0.101156871657754	0.0184005721925134	0	0	0.0203788090909091	0	0	0	0.0571271122994652	0	0.0654884663101604	0	0.0487439727272727	0	0	0	0	0.0753730267379679	0.144047299465241	0.036877456684492	0.00761539304812834	0	0	0
sg2533_E2_M150_nui3_5	16	171244	169563	-1	1682	8	1.41936022156989	-0.478286240625761	286.222795148625	1.24425066705449e-06	7.14629629629629		YPL201C	1386	0.824019024970273	1.21356421356421					1.99518144173603	2.90006320368609	3.51009871284186	3.73795114470868	3.885469182283	4.16956851492271	2.86541894173603	1.65033101028537	1.98230880231867	2.30315566123662	3.00987113008323	4.03290644292509	4.73604485772889	4.37350878769322	4.1363820783591	3.79204059346017	2.33265965279429	1.58386737288942	2.57752682728894	4.61111656551724	8.73167643787158	11.2027376900713	8.86632018751486	6.24118147235434
sg2533_E2_M150_nui3_6	16	169523	167645	-1	1879	2	1.0558406303575	-1.6580773501654	114.782386081227	0.000411573451492672			YPL202C	1251	0.665779670037254	1.50199840127898					3.38896827301756	2.80188468802555	2.66879912719532	2.64002459680681	2.61519996535391	2.82871959068654	3.04954540548164	3.19118988201171	3.19122493879723	3.23145588014902	3.5647244685471	3.05412261575306	2.92538116120277	2.81661336024481	2.37136369185737	2.70824834422565	3.7933151150612	3.45026068653539	3.12891251889303	2.53509105524215	2.61014019771155	2.16334552724854	2.26059357647685	1.99624585604045
sg2534_E2_M150_nui3_1	16	176967	176878	-1	90	0	-5.7326913381537			1											0	0	0	0	0	0	0	0	0	0	0	0	0	0	0	0	0	0	0	0	0	0	0.0777204	0
sg2534_E2_M150_nui3_10	16	175060	174573	-1	488	0	-3.81361057910788	-6.28340840221471	129.144969253578	0.990995913628133											0.0287133196721311	0	0	0	0.0275615696721311	0	0.055646218852459	0	0.0562909426229508	0.0545665209016393	0.0289557172131148	0.0824691209016393	0.0273344303278689	0.0269172631147541	0.0272599672131148	0.0579827909836066	0	0.0288826926229508	0	0.0270599754098361	0	0	0	0
sg2534_E2_M150_nui3_2	16	176852	176763	-1	90	0	-5.7326913381537			1											0	0	0	0	0	0	0	0	0	0	0	0	0	0	0	0	0	0	0	0	0	0	0.0777204	0
sg2534_E2_M150_nui3_3	16	176694	176648	-1	47	0	-5.76258149826657	-5.52896664708506		1											0	0	0	0	0	0	0.0754317	0	0	0	0	0	0	0	0	0	0	0	0	0	0	0	0	0
sg2534_E2_M150_nui3_4	16	176600	176511	-1	90	0	-5.79106025076329	-5.55744539958178		1											0	0	0	0	0	0	0	0	0	0	0	0	0	0	0	0	0.0733138	0	0	0	0	0	0	0
sg2534_E2_M150_nui3_5	16	176475	176381	-1	95	0	-4.50298420911389	-6.29999885566928	3.56687394188501	0.999999999929897											0	0	0	0	0	0	0	0	0	0	0	0	0.0499245136842105	0	0	0	0.0694551789473684	0	0	0	0	0	0.146441772631579	0
sg2534_E2_M150_nui3_6	16	176336	176247	-1	90	0	-5.78030316276196	-5.54668831158045		1											0	0	0	0	0	0	0	0	0	0	0	0	0.0741067	0	0	0	0	0	0	0	0	0	0	0
sg2534_E2_M150_nui3_7	16	176231	176000	-1	232	0	-4.01792616310115	-6.34559225896723	341.498156583036	0.999999928029417											0.0600614439655172	0	0	0.0137705586206897	0.0573300405172414	0	0.0552732284482759	0	0	0	0	0	0	0	0	0	0	0	0	0.068935525862069	0.176394844827586	0	0	0
sg2534_E2_M150_nui3_8	16	175983	175423	-1	561	10	-2.4481784256759	-4.18469381004635	342.395099237217	0.0658931793512326											0.0747922549019608	0.040753855258467	0.0976673707664884	0.0622542909090909	0.0959004520499109	0.126309805882353	0.193621391622103	0.0239957326203209	0.0659682103386809	0.0736542395721925	0.0754235778966132	0.0862180882352941	0.0713325251336898	0.09365864171123	0.0711382766488414	0.126094456327986	0.110428162210339	0.0524819550802139	0.00590137254901961	0.143979029946524	0.0961945106951872	0.120628289483066	0.0961461732620321	0.0702794153297683
sg2534_E2_M150_nui3_9	16	175410	175061	-1	350	0	-4.16828753414295	-5.24770672316466	172.456593810652	0.99997167728855											0.0800691428571429	0.0500296954285714	0.0391911428571429	0	0	0.0488239551428571	0	0	0.00937467571428571	0.00262349485714286	0	0.00915623571428571	0	0	0	0	0.009007124	0.0310979377142857	0	0.0155109331428571	0.0361908671428571	0	0.0404146577142857	0
sg2535_E2_M150_nui3_1	16	189150	189097	-1	54	0	-3.9348933992526	-5.75529643762954	151.548615951292	0.999977932264548											0	0	0.0437473148148148	0	0.0747223	0	0	0.0664770666666667	0.0522833981481481	0	0	0.0745275	0	0	0	0	0	0	0.064095462962963	0	0	0	0	0.09329375
sg2535_E2_M150_nui3_2	16	188630	187745	-1	886	8	2.57954576504403	0.740570875769715	281.426979284269	3.92387178131382e-06	1.3662037037037		YPL189C-A	207	0.233634311512415	4.28019323671498					9.80328237020316	12.4493173060948	13.5394664277652	15.3222566740406	16.8524032358916	13.5897663213318	12.5996534365688	9.76725886139955	9.90446701580136	10.6146706683973	12.5154219259594	15.3566284559819	20.403435030474	19.744948261851	16.334788248307	11.8940588939052	9.5880520282167	10.4247055142212	9.28532205191874	9.87141641647855	11.131909993228	14.9259141706546	14.0712561900677	16.5970785682844
sg2535_E2_M150_nui3_3	16	187744	185255	-1	2490	7	2.74702547974355	-0.165581126572558	257.642911395882	0.0214937350285635			YPL190C	2409	0.967469879518072	1.03362391033624					17.5623916907631	17.0287617361446	19.5252305200803	18.0482031967871	16.6736292891566	20.478302064257	13.0814981313253	13.2355002610442	13.0551895325301	14.1089884064257	14.5619288722892	16.7966531032129	14.2030430871486	13.710960988755	14.6120986823293	15.2594985180723	14.4038314216867	12.3919046337349	14.9163382136546	15.1651189204819	15.5590665301205	16.0838666096386	17.8389279839357	16.0071882008032
sg2535_E2_M150_nui3_4	16	185254	184886	-1	369	0	1.55824827533025	-0.415744586764503	314.031841490035	0.958730867667642											1.36281307588076	1.52452639566396	5.45578638211382	7.24312961788618	12.8688374092141	2.24983861788618	1.38352865826558	2.04335799593496	4.15999129810298	5.72500546124661	7.11412291598916	4.37490872086721	0.675596269918699	4.10384425067751	5.06918797289973	6.27745953604336	8.10961366395664	3.94385650569106	1.55440072222222	5.59325467479675	4.93806765176152	7.14141271734417	7.36891141463415	3.73036561382114
sg2535_E2_M150_nui3_5	16	184735	182680	-1	2056	7	0.543509655109696	-1.53774432224676	322.2827546993	0.0014191121751136			YPL191C	1083	0.526750972762646	1.89843028624192					1.18902824416342	1.23176429270428	1.4208759557393	1.8098422881323	2.38740552003891	2.3132082993677	2.11161124644942	1.17130611950389	1.30565476896887	1.39352487451362	1.71669999785992	1.68469981930934	2.10079539844358	2.05212244333658	2.08924749007782	2.0460914209144	1.66207619766537	1.38746172227626	1.79147535019455	1.57965197149805	1.68600820598249	1.7998026118677	1.81573307003891	1.58287354109922
sg2536_E2_M150_nui3_1	16	203687	203595	-1	93	0	-4.9258424346656	-5.11181100170333	223.664047705763	0.999999999923644											0	0.0180884	0.109800752688172	0	0	0	0	0	0.0180507634408602	0	0	0	0	0	0	0	0	0	0	0.0173545935483871	0	0	0.0108641419354839	0
sg2536_E2_M150_nui3_10	16	197789	195381	-1	2409	7	1.28173672675157	-1.63869206227861	331.672057723948	0.000106912588225755			YPL184C	1839	0.763387297633873	1.30995106035889					3.06025404939809	3.31108602590286	3.66584602739726	3.57851795251142	4.17110938476546	3.97869157198007	3.88528220344541	3.48687813491075	3.13542957181403	3.486504532088	3.32022677334994	3.67174202781237	3.39580413897883	3.65154124985471	4.09089982183479	4.10540907696139	3.59313615674554	3.28591524508095	3.29671077148194	3.18757437110834	3.32002105562474	3.70754236720631	3.89331270884184	4.18996157928601
sg2536_E2_M150_nui3_11	16	195380	194258	-1	1123	8	2.27759140087819	0.440861244762485	5.95542320137858	6.09466121386249e-08		4.72916666666666	YPL186C	869	0.743370402053037	1.22732240437158					5.5755171015138	5.39541951558326	6.58091225289403	9.04811678931434	11.8226858329475	13.7045019464826	11.1350106813001	9.01575348530721	9.04610348352627	7.95364396349065	6.77991419715049	7.15112713624221	8.25435223214604	10.1122343570793	10.934549443455	13.2262292270703	11.8928913757792	9.96206447462155	9.23084595280499	8.86786684238647	10.2032882346394	11.1415909683882	13.3725501540516	13.6686857573464
sg2536_E2_M150_nui3_12	16	194064	193975	-1	90	0	-5.73108943918844	-5.49747458800694		1											0.077845	0	0	0	0	0	0	0	0	0	0	0	0	0	0	0	0	0	0	0	0	0	0	0
sg2536_E2_M150_nui3_13	16	193957	193868	-1	90	0	-5.73108943918844	-5.49747458800694		1											0.077845	0	0	0	0	0	0	0	0	0	0	0	0	0	0	0	0	0	0	0	0	0	0	0
sg2536_E2_M150_nui3_2	16	203549	203488	-1	62	0	-3.22811346325841	-4.22510824339069	215.337968370984	0.999728232973299											0	0.172661922580645	0.221240322580645	0	0	0	0.0778649677419355	0	0.0615366935483871	0	0	0.0432740322580645	0	0	0.0214562322580645	0.0304253419354839	0	0	0.014563064516129	0.0733626	0.159574233870968	0	0.0752132903225806	0
sg2536_E2_M150_nui3_3	16	203462	203415	-1	48	0	-4.54802540264227	-5.14232285336483	59.9968335668233	0.999999999980911											0	0	0	0	0	0	0.0754317	0	0	0	0	0	0	0	0.0107777833333333	0.0196497	0	0	0.0752425	0	0	0	0	0.0730125
sg2536_E2_M150_nui3_4	16	203173	202979	-1	195	0	-5.8426242059401	-5.6090093547586		1											0	0	0	0	0	0	0.0696292615384615	0	0	0	0	0	0	0	0	0	0	0	0	0	0	0	0	0
sg2536_E2_M150_nui3_5	16	202942	202840	-1	103	0	-3.93031776915134	-4.38047624128014	149.640045292105	0.999999982607273											0.121680048543689	0.0668137281553398	0	0	0	0	0	0	0.0666747087378641	0.055717427184466	0	0	0.0482053291262136	0	0	0	0.0640606019417476	0	0	0	0	0.0481465097087379	0	0
sg2536_E2_M150_nui3_6	16	202816	202707	-1	110	0	-3.8104620786198	-4.42103469868791	140.167261503533	0.999999993074703											0.126675045454545	0.0597814145454545	0	0	0	0	0	0	0.0589633409090909	0.0619105036363636	0	0	0.0579379654545455	0	0	0	0.112636870909091	0	0	0	0	0.05340559	0	0
sg2536_E2_M150_nui3_7	16	202691	202625	-1	67	0	-5.79106025076329	-5.55744539958178		1											0	0	0	0	0	0	0	0	0	0	0	0	0	0	0	0	0.0733138	0	0	0	0	0	0	0
sg2536_E2_M150_nui3_8	16	202539	199394	-1	3146	1	0.363212273924182	-1.08717371589688	110.944934443049	1.05861982040823e-06		-7.04120370370369	YPL183C	3042	0.966942148760331	1.03418803418803					1.84831043229498	1.76293909612206	1.11599451207883	0.994430436935791	1.11719991036236	0.829371356102988	1.51134410505404	2.41349837431659	1.87508674586777	1.86281262472982	2.07718861983471	1.66838902113795	0.88405099373808	0.97707644453274	0.813845055880483	1.2179313948506	2.56691435212969	2.43546965340114	1.86286324380165	1.31940830343293	1.14492872409409	0.772661258582327	0.791458890718372	0.647411991735537
sg2536_E2_M150_nui3_9	16	199043	198042	-1	1002	6	-0.526498407905218	-2.90414131036707	247.020101717203	0.134191892919646											0.447646991017964	0.803412371457086	0.650937255489022	0.646156875449102	0.317606838522954	0.450232214271457	0.630705454291417	0.537239983033932	0.685835365269461	0.480952315369261	0.762066405389222	0.682499708083832	0.785590329540918	0.595385560678643	0.849904647704591	0.78418403493014	0.210722218562874	0.391911413572854	0.419240731536926	0.461188893013972	0.384182926147705	0.877072318463074	0.441967223952096	0.879429209580838
sg2537_E2_M150_nui3_1	16	211908	211665	-1	244	0	-4.94618317093397	-5.83033052182394	168.851645257359	0.99989330545971											0.0365296922131148	0.0139454245901639	0	0.0132421057377049	0.00689197319672131	0.0138512450819672	0	0	0.0111330975409836	0.0121374279508197	0.0286339991803279	0	0	0	0	0.0143346172131148	0	0.00256734950819672	0	0.000769350983606557	0.00117529049180328	0	0	0.0154403483606557
sg2537_E2_M150_nui3_2	16	211649	211320	-1	330	0	-3.08200227556772	-4.8846678647491	355.235064176033	0.95744587907671											0.0424609090909091	0	0	0.0396045818181818	0.0751752690909091	0	0	0.0210762518181818	0	0.0707216884848485	0.0782642236363636	0.00248425	0.036155086969697	0	0.174012238181818	0.0857443490909091	0.0677598745454546	0.0327453296969697	0.0373932424242424	0	0.0408826363636364	0.105192746969697	0.080075616969697	0.11106751969697
sg2537_E2_M150_nui3_3	16	211319	210867	-1	453	5	-1.79741767969901	-4.17584816183234	191.889782882846	0.0055729510914819											0.0902177152317881	0.181962085209713	0.181680794701987	0.200995485651214	0.16742431214128	0.0905345090507726	0.0892523719646799	0.116224799116998	0.272880350993377	0.130740350110375	0.243997735540839	0.205156449227373	0.179786421633554	0.173176262251656	0.15205138013245	0.03123133598234	0.270597322295806	0.162658443708609	0.151647799116998	0.20356904812362	0.208143649006623	0.195702477041943	0.126617318763797	0.151182651214128
sg2537_E2_M150_nui3_4	16	210842	210753	-1	90	0	-5.77203053429866	-5.53841568311715		1											0	0	0	0	0.0747223	0	0	0	0	0	0	0	0	0	0	0	0	0	0	0	0	0	0	0
sg2537_E2_M150_nui3_5	16	210047	209521	-1	527	9	-1.90605611165899	-3.21770080483919	305.166315835811	0.0158802539361769											0.079765275142315	0.182673466034156	0.0260282732447818	0.314269118406072	0.240188934535104	0.441710448197343	0.18034900740038	0.0852879766603416	0.141172316888046	0.104686687286528	0.187690114231499	0.203783986717268	0.173946848387097	0.149551635104364	0.151595914231499	0.114691683111954	0.150522817457306	0	0.0128497628083491	0.125287243643264	0.0614403244781784	0.130582294686907	0.159717725237192	0.150181400379507
sg2537_E2_M150_nui3_6	16	209520	209157	-1	364	0	-3.74057251559647	-5.10065931221919	350.774879784958	0.998344944500936											0	0.0378121576923077	0.0376837912087912	0.0121678912087912	0.0589157461538462	0	0	0.0244494980769231	0.0228497239010989	0	0	0	0.0413286486263736	0	0	0.144889647252747	0	0.0387218571428571	0.0186039148351648	0.0362782087912088	0.0222383571428571	0.0377276538461538	0	0.0361050824175824
sg2538_E2_M150_nui3_1	16	231680	231591	-1	90	0	-4.91822212222665	-5.17277720440791	342.761630838558	0.999999999996033											0	0	0	0	0.02241669	0	0.0754317	0	0	0	0	0	0	0.0543263544444444	0	0	0	0	0	0	0	0	0.02331612	0
sg2538_E2_M150_nui3_10	16	227536	226121	-1	1416	8	0.98789313640325	-0.217260021694151	342.507143880663	1.20962023349266e-10	-1.57638888888889		YPL171C	1203	0.849576271186441	1.17705735660848					1.35926224576271	1.40924902556497	2.27409689265537	3.23486840480226	4.004290525	4.62066795042373	4.2548070684322	2.83133018975989	1.66066777012712	1.41251441638418	1.17708869562147	1.91345276553672	2.54794164265537	3.56622314653955	4.30724870254237	4.2953451680791	3.20840977725989	1.96606549675141	1.57323909781073	1.73645655748588	1.35495023446328	2.1796493365113	3.22600112372881	4.33986281991525
sg2538_E2_M150_nui3_11	16	225877	224196	-1	1682	9	1.41273190049005	-1.89650815345416	289.800648886794	0.0062281355898488			YPL172C	1389	0.825802615933413	1.21094312455004					3.75604184007134	3.97575077217598	4.29702191141498	4.14852114209275	4.67618363709869	4.33911982990487	4.11901188519619	3.29661602241379	3.81300441825208	4.32844310927467	4.0894861941736	4.45282156183115	4.273737121522	4.24330619601665	4.40392362080856	4.32270014768133	4.18773347360285	3.88234222175981	3.76691432193817	3.78419510630202	4.06159793489893	4.42262793703924	4.09025685588585	3.84049342360285
sg2538_E2_M150_nui3_12	16	223133	223044	-1	90	0	-5.76896787163951			1											0	0	0	0	0	0	0	0	0	0	0	0	0	0	0	0	0	0	0	0	0.0749515	0	0	0
sg2538_E2_M150_nui3_13	16	223020	220002	-1	3019	7	0.221438217095232	-2.60243634670165	341.699089152764	0.000777596966881322			YPL174C	2607	0.86353097052004	1.15803605677023					1.06711254885724	1.08539711931103	1.20120784862537	1.10067028300762	1.43751886588274	1.5022357336204	1.34128053564094	1.18714851586618	1.08265789433587	1.00117975707188	1.16354274137132	1.45998934961908	1.32424925008281	1.36304289128851	1.21422662371646	1.30238637290494	1.63534166015237	1.29983904776416	1.06964552268963	1.00457499171911	1.18844980920835	1.18400467330242	1.43827890904273	1.29490262603511
sg2538_E2_M150_nui3_14	16	219832	219074	-1	759	0	-1.79994050365465	-5.12043364997817	202.984588240261	0.948406888338847											0.191894591567852	0.166227373386034	0.183333768115942	0.178220642951252	0.157320459815547	0.225643506587615	0.138142359156785	0.177359606587615	0.147986356389987	0.145173584453228	0.134249940974967	0.187349882081686	0.246241138339921	0.0477851347826087	0.196495253227931	0.110183279578393	0.0695466482213439	0.271949713043478	0.142950928194993	0.301666468774704	0.239864724637681	0.235213596310935	0.0552951820816864	0.0173152173913043
sg2538_E2_M150_nui3_15	16	219036	218664	-1	373	0	-2.24251655753178	-4.75923448585984	150.87312727098	0.944261817822921											0.0553054289544236	0	0.0239034450402145	0.101418246648794	0.0709161528150134	0.0490711536193029	0.0976768517426273	0.102455674798928	0.28353708847185	0.104828397855228	0.14963811689008	0.211993880697051	0.16768371233244	0.230274474798928	0.0564688428954424	0.0562624117962466	0.0342000032171582	0.201113914745308	0.0675770750670241	0.193732410187668	0.211793420911528	0	0.0491743313672922	0.0295573391420911
sg2538_E2_M150_nui3_16	16	218432	216672	-1	1761	4	0.0283409166910423	-3.36664718629608	62.2011722564395	0.448251158396143			YPL176C	1692	0.698884758364312	0.748724489795918					1.19636244179443	0.835205206927882	0.743659159568427	1.03127835002839	0.918095146961953	1.02540952827939	1.14394054707553	1.01057534014764	0.993530831061897	0.904232358319137	1.08605776172629	1.06099130976718	1.0115288330494	1.07660917762635	1.12145538330494	1.08632336990346	1.07605987722885	1.1075081802385	1.2555806842703	0.924302472913118	0.703165114423623	0.877831858716638	1.11284652254401	1.38736273878478
sg2538_E2_M150_nui3_17	16	216671	215749	-1	923	2	2.032950313638	-0.444237059419555	56.3811409637432	0.00399541242837046			YPL176C	660	0.252390057361377	0.392431972789116					8.24988148970747	7.47149665287107	6.89775189599133	7.15700149447454	9.02099449295775	12.135260768039	7.87105208710726	8.08028272849404	8.56439946695558	8.56138093629469	6.86379329339112	7.40382358775731	5.35350733087757	6.0705026836403	6.19694913131094	8.04594165200433	10.3707605384615	9.48337449599133	7.96902482665222	6.78290566045504	5.98321127410618	6.06406324712893	6.66450501451788	6.01613858017335
sg2538_E2_M150_nui3_18	16	215656	215457	-1	200	6	-1.5245402118347	-3.27843737914323	349.188787541521	0.377477346232156											0.026078075	0.068818093	0.3429225	0.436376445	0.0287680855	0.279489594	0.383193016	0.323078482	0.1213257175	0.268579992	0.211955773	0.2012246825	0	0.43092147	0.283055265	0.275881672	0.185117427	0.316740578	0.08878615	0.151493796	0.219982975	0.16174235	0.342747021	0.0770281875
sg2538_E2_M150_nui3_19	16	215422	214987	-1	436	2	-2.18583074094036	-3.59082407411091	151.478769309744	0.00135476261116338											0.148369713302752	0.191862978440367	0.0704371903669725	0.0880960440366973	0.0721516566513761	0.0879677456422018	0.0923863722477064	0.0914248701834862	0.174662486238532	0.195332926605505	0.122614448165138	0.0911082190366972	0.14668342706422	0.0883741298165138	0.0730574211009174	0	0.156884741743119	0.0301722605504587	0.266282746559633	0.20780475	0.162452365825688	0.0622948532110092	0.0625685472477064	0.0142340883027523
sg2538_E2_M150_nui3_2	16	231570	231479	-1	92	0	-4.36901399003191	-4.92489360625417	335.94947134482	0.999999999996033											0	0	0	0	0.038985547826087	0	0.0819909434782609	0	0	0	0	0	0	0.0705960576086957	0	0	0	0	0	0	0	0	0.112356754347826	0
sg2538_E2_M150_nui3_20	16	214965	214697	-1	269	10	-2.39993921581917	-3.87632086223386	105.789949912471	0.209727727837043											0.0868159851301115	0.0608305665427509	0.0328616356877323	0.161411977695167	0.00777778587360595	0	0.0975843182156134	0.123439623791822	0.236291576208178	0.213057258736059	0.0516538639405204	0.0961377323420074	0.0578527457249071	0.0488313219330855	0.0972578557620818	0.00964223197026022	0.219941253531599	0.0698624356877323	0.0198595446096654	0.158725127137546	0.164113198884758	0.094728794795539	0.0271588342007435	0.0415275557620818
sg2538_E2_M150_nui3_21	16	214654	214297	-1	358	5	-2.03445264443449	-4.27749096948226	224.217601220864	0.348819313834077											0.218096466480447	0.0841537357541899	0.110263100558659	0.170366165921788	0.138799979888268	0.0381863162011173	0.0379265430167598	0.0804269025139665	0.208880772346369	0.128457241340782	0.196693873743017	0.0859772639664804	0.084456582122905	0.288233516759777	0.145951726815642	0.0854049837988827	0.122667608379888	0.0826786363128492	0.0580081843575419	0.396936889944134	0.253956022346369	0.0266388416201117	0.000868384357541899	0.094019
sg2538_E2_M150_nui3_22	16	214186	212946	-1	1241	10	3.78574210310736	1.14554525482026	63.7039400810551	4.70963623114442e-05		-8.09212962962962	YPL177C	921	0.742143432715552	1.34744842562432					48.255994097502	47.5749718881547	40.8135996857373	39.034184025141	41.7682954352941	53.7817688123288	45.8223167970991	52.0663536730862	49.8764674419823	47.7120977763094	43.8479021020145	42.6377427469782	36.1533269847703	36.456146884448	46.8224450282031	50.9691429047542	58.8420173729251	52.2416971532635	38.7041392433521	31.639809088477	32.9871327896857	38.872083559307	39.9647081311845	40.7963370652699
sg2538_E2_M150_nui3_23	16	212679	212567	-1	113	0	-4.42197498806834	-4.90227797746156	180.359667335887	0.99999999973517											0	0	0	0	0	0	0	0	0	0	0.125047515044248	0.059358185840708	0	0	0	0	0.0454156283185841	0	0	0.058430389380531	0	0	0	0
sg2538_E2_M150_nui3_3	16	231263	231174	-1	90	0	-4.73526698622899	-5.26047567865943	163.896664689128	0.999999998554299											0.0510317222222222	0	0	0	0	0	0	0	0	0	0.102924982222222	0	0	0	0	0.0567658	0	0	0	0	0	0	0	0
sg2538_E2_M150_nui3_4	16	231155	231066	-1	90	0	-4.71079749649176	-5.74970657867576	147.604707778632	0.999999998286033											0.0562213888888889	0	0	0	0	0	0	0	0	0	0.0785022	0	0	0	0	0.0812187911111111	0	0	0	0	0	0	0	0
sg2538_E2_M150_nui3_5	16	230874	228831	-1	2044	1	1.69274162959855	-0.912526373324163	104.889735591701	9.09108906386869e-05		-5.99027777777777	YPL169C	1800	0.880626223091976	1.13555555555556					6.28106801369863	5.81329317485323	5.16673209637965	4.81634525577299	5.49259829726027	5.27602567612524	5.20844249368885	6.32276714138943	6.23434982729941	5.85461035234834	6.02473256506849	6.0844229946184	4.77821550655577	4.6672671053816	4.80279631996086	5.66376612338552	7.5220868055773	6.56287891731898	6.25694839726027	4.64793990890411	4.69781890949119	4.30883694863014	4.09948595939335	3.84119441731898
sg2538_E2_M150_nui3_6	16	228315	228222	-1	94	0	-3.70612713646765	-5.99401931182036	52.1535752468374	0.999967339595446											0	0	0	0.0509803659574468	0	0	0.129999193617021	0	0	0.0838447404255319	0	0.0269567553191489	0	0.0403695361702128	0	0	0	0	0.0344194414893617	0.151408017021277	0.0717620744680851	0	0	0
sg2538_E2_M150_nui3_7	16	228112	227871	-1	242	0	-2.85465596536848	-6.03162987585063	41.9149598130851	0.948847044289625											0	0.0344406669421488	0.11304791322314	0.0597069776859504	0	0.108901181404959	0.0829124913223141	0.119287615702479	0.0734676921487603	0.037310673553719	0.132350546280992	0	0.0826809628099174	0.0220133012396694	0.0925338066115702	0	0	0.10936686446281	0.00808390495867769	0.0970084123966942	0.00743320661157025	0.0567473801652893	0.144521419834711	0
sg2538_E2_M150_nui3_8	16	227845	227800	-1	46	0	-2.98261671768227	-3.84650961617346	266.799892358109	0.999970570707647											0	0.0764646	0.198795652173913	0.131010969565217	0	0.151897	0	0.0747867	0.0962112826086956	0	0.0785022	0	0.0741067	0.13960532173913	0.0433789043478261	0	0	0	0	0.0733626	0	0	0.0777204	0
sg2538_E2_M150_nui3_9	16	227648	227613	-1	36	0	-5.05437756409829	-5.52896664708506		1											0	0	0	0	0	0	0.0754317	0	0	0	0	0	0	0	0	0	0	0	0	0	0	0	0.0777204	0
sg2539_E2_M150_nui3_1	16	237173	237021	-1	153	0	-1.9634006291751	-4.46375338142372	40.2028059292331	0.929503325566028			YPL167C	87	0.0189914865749836	0.0338870431893688					0.196393267973856	0.115446530718954	0	0.147115054901961	0.172398488235294	0.0893510954248366	0.111914783660131	0.066965868627451	0.250361679738562	0.087021168627451	0.0697797333333333	0.0438397058823529	0.265912428104575	0.184585629411765	0.163749734640523	0.211137840522876	0.0828974444444444	0.29479219869281	0.163763281045752	0.0642522	0.0705425882352941	0.15508054248366	0.182871737254902	0.178952450980392
sg2539_E2_M150_nui3_10	16	232208	232096	-1	113	0	-5.26962390409458	-5.77658045022019	86.5594868273368	0.999999999843372											0	0	0	0	0.0357080017699115	0	0	0	0.0877850884955752	0	0	0	0	0	0	0	0	0	0	0	0	0	0	0
sg2539_E2_M150_nui3_2	16	237002	236760	-1	243	5	-2.30435016679601	-4.26222545626185	128.642018822652	0.422977108231308			YPL167C	243	0.0538205980066445	0.0538205980066445					0.208547716049383	0.0251734995884774	0	0.00418320493827161	0.209714387242798	0.0562581481481481	0.0859858242798354	0.0076941049382716	0.163287417695473	0.160594533333333	0.112745727572016	0.0828083333333333	0.16071683744856	0.141746887242798	0.108271985185185	0.0242589069958848	0.0977517728395062	0.172398128395062	0.179281561728395	0.0618902362139918	0.114740738683128	0.00973294115226338	0.115141466666667	0.0928431995884774
sg2539_E2_M150_nui3_3	16	236724	236502	-1	223	10	-2.08496864827029	-3.98721201854474	131.04907119313	0.241098189319967			YPL167C	223	0.049390919158361	0.049390919158361					0.125669058295964	0.0966950762331839	0.122338071748879	0.0673988466367713	0.0603139766816144	0.0613035605381166	0.240163801345291	0	0.123525939461883	0.061763866367713	0.200655725560538	0.208209271300448	0.0867346058295964	0.0818111883408072	0.0924639605381166	0.157902507623318	0.0595058197309417	0.24966050044843	0.259468881165919	0.088824602690583	0.165027979820628	0.130691399551569	0.125468066367713	0.117867713004484
sg2539_E2_M150_nui3_4	16	236413	236229	-1	185	0	-3.17003822081162	-7.02409979026841	338.004051359513	0.961113613050873			YPL167C	185	0.0409745293466224	0.0409745293466224					0.025247027027027	0.0715047340540541	0	0.0965496151351351	0.0363513891891892	0	0.0631995324324324	0.119254432432432	0.0478456108108108	0.0715552313513514	0.126876283243243	0	0	0.0852039394594595	0.0910828410810811	0.0514078637837838	0	0.0152375740540541	0	0.00158621837837838	0.0303857432432432	0.0684581308108108	0.00630165405405405	0
sg2539_E2_M150_nui3_5	16	236081	235866	-1	216	10	-2.82627133531392	-3.99451806045189	52.5805957254088	0.145335642762757			YPL167C	216	0.0478405315614618	0.0478405315614618					0.173349282407407	0.0152221194444444	0.0649153703703704	0	0.120040127314815	0	0.133402060648148	0.0588598824074074	0.057229125	0	0.050154162962963	0.00793579861111111	0	0	0.0762999407407407	0.167386441666667	0.0712773537037037	0.129419176851852	0.0379695949074074	0	0.120755206018519	0.0420321773148148	0.0953514648148148	0
sg2539_E2_M150_nui3_6	16	235850	235666	-1	185	0	-3.64501147844309	-5.34533362930057	332.065120856623	0.998694958218022			YPL167C	185	0.0409745293466224	0.0409745293466224					0	0.033065772972973	0.010297972972973	0.140899737297297	0	0	0.0346578081081081	0.0549783308108108	0	0.00579058918918919	0	0.0523706756756757	0	0	0	0.0870959308108108	0.035666172972973	0.0207399816216216	0.0227761081081081	0	0	0	0.0962052627027027	0.0323622972972973
sg2539_E2_M150_nui3_7	16	235598	234884	-1	715	4	-1.41713844651997	-3.50883614519847	250.46969554929	0.0472535851143382			YPL167C	715	0.158361018826135	0.158361018826135					0.29396013986014	0.387777103776224	0.293415895104895	0.210209049230769	0.297635075944056	0.324824986013986	0.161307787132867	0.150514653286713	0.182492748951049	0.23458569006993	0.177864929230769	0.253080924475524	0.38255650041958	0.238727439160839	0.20672661006993	0.255253681398601	0.144987003076923	0.276090699300699	0.12312425034965	0.0912158746853147	0.129147261538462	0.230374872447552	0.300011719160839	0.471875546853147
sg2539_E2_M150_nui3_8	16	234873	232445	-1	2429	7	-0.077305401788476	-2.53537339600254	313.773896223475	0.000241434071721372			YPL167C	2281	0.489170062191722	0.537984496124031					0.729672000823384	0.903629475833676	0.745234648003294	0.971320619514203	1.13000127986826	1.00433690741046	1.01728777422808	0.7397691497324	0.819883165706052	0.749813436228901	0.889120214738575	0.966250162206669	1.09012213820502	1.15207891601482	1.12786135850144	0.928882794236311	1.07266272037876	0.748483495759572	0.849537986414162	0.744710844956772	0.952955287772746	0.875853548538493	0.955363426348292	1.04973972931247
sg2539_E2_M150_nui3_9	16	232407	232240	-1	168	0	-2.82920002820752	-4.94815288744751	87.0256774535785	0.983711533720909											0	0.14837759047619	0	0	0.0978507547619048	0.137430235714286	0.069145725	0.0400643035714286	0.00817558928571429	0.0450913178571429	0.0901838833333333	0.0612190178571429	0	0.0829661970238095	0	0.0823416285714286	0.03927525	0.0824990392857143	0.192585193452381	0.0720525535714286	0.0673671220238095	0.100816546428571	0	0
sg2540_E2_M150_nui3_1	16	246278	244312	-1	1967	7	0.88854581207663	-1.62392964158309	283.82487691205	1.92167212926715e-05	4.83425925925926		YPL161C	1902	0.966954753431622	1.034174553102					2.01914024656838	2.45751870869344	2.40098210726995	2.5036795252669	2.96568015861718	3.01534216314184	2.27119640594814	1.92970130904931	2.12444939883071	2.2125436587697	2.39122270767666	2.94578964311134	2.87328320528724	2.75671530991357	2.52042658830707	2.40855154285714	2.29557499410269	1.86401363019827	2.16478265099136	1.81541792231825	2.51554403101169	2.86661665765125	2.77272745399085	2.26728610803254
sg2540_E2_M150_nui3_2	16	244169	242896	-1	1274	7	0.404418049076527	-2.27101101913679	318.730950392728	0.0264920700312182			YPL162C	822	0.645211930926217	1.54987834549878					1.14824319858713	1.23129632401884	1.28023309262166	1.62884472182104	2.039260683281	1.87188023273155	1.49614140753532	1.10553934128728	1.36415474921507	1.40532390596546	1.41741357472527	1.49645950941915	1.74831329081633	1.56880593281005	1.53349469576138	1.35172632935636	1.84740369466248	1.22047590125589	1.5912558622449	1.22413122182104	1.51338568916797	1.66929823689168	1.79879525635793	1.41044874960754
sg2540_E2_M150_nui3_3	16	242895	241679	-1	1217	7	3.79072463334393	1.38181904772184	244.054684446614	0.00189691031602638			YPL163C	783	0.643385373870173	1.55427841634738					53.450529831553	54.8660323451109	55.6307404354971	57.1137519666393	50.4943250739523	57.4613095732128	32.5276847640099	34.2404397790468	40.4047734404273	44.5436428843057	45.1475657622021	54.9642228599014	44.1403211930156	42.5149074925226	46.0396950731307	42.9385799827445	37.5121373416598	38.985769401479	38.864970494659	37.2180689531635	37.3289476557108	41.332168878143	41.8292962258012	33.3736760677896
sg2540_E2_M150_nui3_4	16	241546	240218	-1	1329	8	-0.380158189193107	-2.40241012622395	304.773594145766	0.000241434071721372			YPL164C	1280	0.582612653618571	0.618715083798883					0.539525786305493	0.430882826185102	0.791179507148232	0.7227516082769	0.916739418133935	0.710564932957111	0.618437976674191	0.533129222121896	0.66068241158766	0.54772148096313	0.634632968246802	0.691048226862302	0.808259015048909	0.975590307599699	0.821905522498119	0.907522908502634	0.623691248306998	0.435887394431904	0.516054241534989	0.409428630850263	0.47525691158766	0.780330625282167	0.919195352445448	0.939659195259594
sg2540_E2_M150_nui3_5	16	240217	239101	-1	1117	7	0.0368650171615664	-1.85361504364818	331.761965070208	0.000262458934691243			YPL164C	868	0.362119315811431	0.520018621973929					0.679209449418084	0.682430943957028	0.912960017905103	0.911342366338406	1.39303205702775	1.52352057914056	1.26599673410922	0.84166811477171	0.79939708863026	0.839375929095792	0.939917328558639	0.836550489704566	1.1934695049239	1.52634889077887	1.38553248433303	1.17433740734109	1.00643996794987	0.894363768128917	0.979770201880036	0.813031583885407	1.04019621530886	1.00131107645479	1.19183033876455	1.06923849059982
sg2541_E2_M150_nui3_1	16	264706	264667	-1	40	0	-3.97150013482424	-4.40263941266384	269.971467317344	0.999999999555904											0	0	0.076205	0	0	0	0	0	0	0	0.0785022	0	0	0.145951	0.0739048	0	0	0	0	0	0	0	0.0777204	0
sg2541_E2_M150_nui3_10	16	254625	254536	-1	90	0	-3.39955059391728	-4.77571047095878	330.055509199918	0.999999835886491											0	0	0	0.119400608888889	0.0190956988888889	0	0.0812985033333333	0	0	0.0119028933333333	0	0	0	0	0	0.05589248	0	0	0	0.176885344444444	0.178218366666667	0.10681102	0.0518136	0
sg2541_E2_M150_nui3_11	16	254403	251974	-1	2430	3	1.40673890535209	-0.982088503576442	162.016871662682	4.18546737644143e-06		8.72268518518518	YPL158C	2277	0.937037037037037	1.06719367588933					4.79441731687243	4.83514352296296	4.39144864403292	3.71073756419753	3.44319012304527	3.12466138205761	3.58843937004115	4.01782913316872	4.03825402839506	4.26152041851852	4.37479941761317	4.91633379382716	4.01451019185185	3.40769458251029	3.10618994024691	3.10044766115226	4.22942057160494	4.55321103144033	4.72981492386831	4.4119326162963	4.61448545288066	4.41504816473251	3.90757855654321	3.99576827716049
sg2541_E2_M150_nui3_12	16	251785	250713	-1	1073	7	1.93913075126038	-0.676653768213242	261.787284383322	2.1064229302337e-05	-3.99351851851852		YPL159C	762	0.710158434296365	1.40813648293963					5.77793922180801	7.14313445778192	7.6952874417521	8.06386292842498	8.37391003261883	7.19158531584343	6.25380385815471	5.43398731425909	6.14077461369991	6.12291552041007	7.17273892413793	7.99931344408201	8.10152838201305	7.10305805032619	6.36745076644921	6.51966879049394	6.16184164585275	6.1252419888164	6.70416107921715	6.34378282031687	7.78105960111836	7.45935809319665	7.94233220633737	6.88617662348555
sg2541_E2_M150_nui3_2	16	264643	264554	-1	90	0	-3.61328888868782	-4.21042906448123	238.5021158472	0.999999831874028											0	0.14953058	0.0787451666666667	0	0	0	0	0	0	0	0.0846078955555555	0	0	0.145951	0.0722624711111111	0	0	0.0400221466666667	0	0	0	0	0.07599328	0
sg2541_E2_M150_nui3_3	16	264368	261671	-1	2698	1	0.426641746055312	-1.37148110541908	86.9221700069305	6.18428858465459e-08		-4.0986111111111	YPL153C	2466	0.914010378057821	1.09407948094079					1.75266528724981	1.42647031193477	1.15866689955523	1.07432449844329	1.30597794080801	1.6858938891401	1.73135114729429	2.11725528309859	1.95506511934766	1.66440767205337	1.74907373602669	1.36127429558933	1.27437166312083	0.926910434692365	1.12522621979244	1.89409009888807	2.18180481593773	2.11630236100815	2.07812232153447	1.60291107768718	1.46030496627131	1.2097831397702	1.01710659703484	0.901128572646405
sg2541_E2_M150_nui3_4	16	261230	259589	-1	1642	7	4.34984618489188	1.70494561908486	19.4912667880866	6.54279806782297e-08		-1.15601851851852	YPL154C	1218	0.741778319123021	1.34811165845649					65.8860218757613	61.4841568633374	65.6670702649208	69.282163280877	85.148077932095	93.5961395303898	85.7592093270402	77.2086819490865	78.3979043492692	78.3376849476249	68.4301559021925	68.2945608714982	68.4874271206455	72.1456322233861	77.8264381904994	90.4126545651644	84.2835169602923	78.439760638246	69.0047073836784	71.7340996476248	79.0051272165043	84.5464240428136	88.8276246598051	96.991875863581
sg2541_E2_M150_nui3_5	16	259394	256835	-1	2560	0	0.938440492892777	-5.04277841719908	118.14878284907	0.949854629399608			YPL155C	2121	0.828515625	1.20697784064121					2.64611966601562	2.34827003335938	2.55882318945313	2.52166720664062	2.50807036742188	2.54331724464844	2.59196370011719	2.16267855824219	2.46737844023437	2.48805095875	2.393886475	2.72849404042969	2.371385903125	2.41689242910156	2.59373946992187	2.52910052375	2.65009262851563	2.489828359375	2.83164754296875	2.68524451328125	2.65553877480469	2.71313364699219	2.79180311273437	2.65668650742187
sg2541_E2_M150_nui3_6	16	256834	255585	-1	1250	3	1.67857329428126	-0.480831917424688	156.452701863776	0.00241959610464613			YPL156C	855	0.684	1.46198830409357					5.05593778	5.52716757776	4.496218992	3.474341136	4.00708686232	4.04427497248	3.43009162808	3.79317961024	5.907751124	5.50474932992	7.1759124912	5.7227612104	5.05289167264	4.47399397904	4.0072340288	4.9365682976	3.6475658816	5.6616432816	7.8670598492	10.99612077808	10.014124326	6.71707473608	4.03027111984	3.0457319728
sg2541_E2_M150_nui3_7	16	255447	255265	-1	183	0	-3.21158464069451	-5.49270573359754	163.011344397411	0.987309477986178											0.0293513934426229	0.0668542950819672	0.00249852459016393	0.00158706885245902	0.0522647781420765	0.100019466666667	0.057707293989071	0	0.0300218360655738	0	0.151427428415301	0.000814508196721311	0.0728918360655738	0	0	0	0.00120186557377049	0.106544910382514	0	0.200845281967213	0.091743912568306	0.00125071639344262	0	0
sg2541_E2_M150_nui3_8	16	255227	254965	-1	263	0	-2.91213446426168	-5.36081566312799	260.836859457534	0.976322507921545											0.0266389733840304	0	0.0260777566539924	0.164542203041825	0	0.06064323878327	0.0427350558935361	0.0511848136882129	0.0490328117870722	0	0	0.0510074144486692	0.142295969201521	0.0499453323193916	0	0.0484145931558935	0	0.0535922281368821	0.16450366539924	0.248261399239544	0.0396131501901141	0.040612544486692	0	0.0455287072243346
sg2541_E2_M150_nui3_9	16	254750	254661	-1	90	0	-3.54107270213103	-4.7941452825016	14.0609533598093	0.999999999878301											0	0	0	0	0.03736115	0	0	0	0	0	0	0	0	0.02919028	0	0.03318616	0.121375357777778	0	0	0.141019035555556	0.204035033333333	0.09918169	0.0302246	0
sg2542_E2_M150_nui3_1	16	268026	265922	-1	2105	9	0.974371457533963	-2.48237089869749	5.06782408389239	0.172100216844379			YPL151C	1356	0.644180522565321	1.5523598820059					2.71640094061758	2.46444863230404	2.28321985273159	3.04562019144893	2.98076235239905	2.91244415695962	2.65924619790974	2.89358653011876	2.49038517268409	2.29006930014252	2.48380051743468	2.82407994679335	2.62999641952494	2.3744668343943	2.52280346774347	2.73516355553444	3.01547701805226	2.97853495648456	2.37408997577197	2.41382183163896	2.78709340522565	2.71203147021378	2.64626009852732	2.35422989667458
sg2542_E2_M150_nui3_2	16	265904	265638	-1	267	0	-3.05094596096233	-4.34376417407286	26.5796060616752	0.999529786442975											0	0	0.0468075655430712	0	0.151123879026217	0.0512011011235955	0.0483101779026217	0.151253793258427	0.065731329588015	0.0991588711610487	0	0	0.0380247861423221	0.0366244112359551	0.0996468853932584	0.0529879685393258	0	0	0.114131882022472	0.0384672808988764	0.040142563670412	0	0.0349305168539326	0.0669964887640449
sg2543_E2_M150_nui3_1	16	272967	272054	-1	914	8	-0.104533897886919	-2.78708036947835	1.67887897482782	0.0843962637521161			YPL148C	522	0.571115973741794	1.75095785440613					0.505906898249453	0.647606722319475	0.894033730853392	0.643307087746171	0.912282089277899	0.598113420350109	1.23298673446389	0.779122895404814	0.766143462800875	0.738480360175055	0.943228592997812	0.836518988512035	0.824416578993435	1.00369557450766	0.967231075492341	1.12979307964989	0.980912592778993	0.878822834573304	0.800090225382932	0.881234661925602	1.32813416575492	1.06685914179431	1.08970191859956	1.1692394928884
sg2543_E2_M150_nui3_2	16	271962	271793	-1	170	0	-5.26429069034781	-5.40603327399205	19.5488880730424	0.999999999923644											0.0160269117647059	0	0	0	0	0	0.0798688352941176	0	0	0	0	0	0	0	0.0282577176470588	0	0	0	0	0	0	0	0	0
sg2543_E2_M150_nui3_3	16	271613	271354	-1	260	0	-3.7172707278937	-5.33538727573104	280.225441242824	0.999688669161426											0.0550903076923077	0	0.105514615384615	0.0907604730769231	0.0517308230769231	0	0	0.0517753984615385	0.0528268846153846	0	0	0	0	0	0.0511648615384615	0	0.0473719938461538	0	0	0	0.076969425	0	0	0
sg2543_E2_M150_nui3_4	16	271328	271053	-1	276	9	-3.13639976644128	-4.27059974261311	315.134104662833	0.29783340402246											0.0423070652173913	0	0.0496989130434783	0.142323076086957	0.0487319347826087	0.0495315115942029	0.0491945869565217	0.120037885144928	0.0199057826086957	0.0499034304347826	0	0	0.0483304565217391	0.142514061594203	0.0548930898550725	0.0512600869565217	0	0	0.0490711956521739	0	0	0.0270897789855072	0.0501240630434783	0.047616847826087
sg2543_E2_M150_nui3_5	16	271050	270840	-1	211	0	-4.39825303161024	-4.58491319017529	111.07373624183	0.999999999989829											0	0	0	0	0	0	0	0.0971162473933649	0.0383335687203791	0	0.066968691943128	0	0	0	0	0	0	0	0.0641879146919431	0	0	0.0285649398104265	0	0
sg2543_E2_M150_nui3_6	16	270788	270592	-1	197	0	-4.75593012763902	-4.68835971609973	223.257285704601	0.999999999999841											0	0	0.0696289340101523	0	0	0	0	0	0	0	0.0713294101522843	0	0.0654546487309645	0	0	0	0	0	0	0	0	0	0	0
sg2544_E2_M150_nui3_1	16	280239	280150	-1	90	0	-5.75575626368561	-5.52214141250411		1											0	0	0	0	0	0.0759483	0	0	0	0	0	0	0	0	0	0	0	0	0	0	0	0	0	0
sg2544_E2_M150_nui3_2	16	280108	278100	-1	2009	5	1.90779809705973	-1.69595827725479	200.184793827541	0.500971181021735			YPL145C	1305	0.649576903932305	1.53946360153257					6.181642518666	6.63536982707815	6.48801207317073	6.4110796666003	7.37284614464908	5.71037124838228	6.25366187132902	5.93524750273768	6.30938597834744	7.22101170293678	8.18008854703833	7.17975922797412	6.98713051015431	6.52614812453957	6.77367182508711	6.75601522916874	6.67294032633151	6.24048030233947	7.47713992658039	7.4336904296665	7.11021127625684	6.91606366052763	6.20734359213539	6.73834075709308
sg2544_E2_M150_nui3_3	16	277980	277665	-1	316	0	-2.52612031877431	-4.19988665436478	170.908256614509	0.985073065693405											0.0438493987341772	0.118326478481013	0.124677167721519	0.0399805803797468	0.0756683297468354	0.0432616987341772	0.10574750221519	0.0426000050632911	0.0391186424050633	0.15909077721519	0.221346223417722	0.0297166613924051	0.0419781522151899	0.00438777943037975	0	0.0887967974683544	0.0823622234177215	0	0.041430996835443	0.123973505063291	0.0732911819620253	0.17359216835443	0.121745637341772	0.124306224683544
sg2544_E2_M150_nui3_4	16	277572	276038	-1	1535	1	0.845889878487045	-0.985577754788599	92.0242556294933	3.75875112978318e-05		0.735648148148153	YPL146C	1368	0.891205211726384	1.12207602339181					2.45832790879479	2.53548664312704	2.05232386644951	1.72405936820847	1.90524726742671	2.14188946488599	2.75711560618893	3.36710505322476	3.10769491921824	2.07313129941368	3.21076334788274	2.39818499348534	1.81269393068404	1.83081093674267	1.47159578488599	2.27153101785016	4.6122723485342	3.11018095947883	2.81490469446254	2.10997652208469	1.93848617785016	1.54346772358306	1.45010666162866	1.2238519990228
sg2545_E2_M150_nui3_1	16	302666	302634	-1	33	0	-3.97257739296864	-5.18796862281187	55.7530405339288	0.999999841993398											0	0	0	0	0	0.0759483	0	0	0	0	0	0.0745275	0	0	0	0.0785988	0	0.0711856363636364	0.0752425	0	0	0.0762937	0	0
sg2545_E2_M150_nui3_10	16	291101	289631	-1	1471	10	0.779513457728364	-2.49439682112771	35.5250651866524	0.0157123339380987			YPL139C	1383	0.940176750509857	1.06362979031092					2.02349196125085	1.82548177838205	1.97910397348742	1.95322036587356	2.11873939789259	2.23187691026513	2.43724963324269	1.99717506934058	2.22613780897349	2.12852881645139	2.32037681917063	2.08555546566961	2.19156343371856	2.52487991468389	2.10751662270564	2.29795945656016	2.75601993623385	2.388091478586	2.24157307307954	2.19883474724677	2.12259060639021	2.03897514731475	1.99954417403127	2.13538089394969
sg2545_E2_M150_nui3_11	16	289257	287313	-1	1945	6	0.695317620519533	-2.30856152107019	320.612083543331	0.000747300981158674			YPL140C	1521	0.782005141388175	1.27876397107166					1.56986580205656	1.8041714948072	1.93431580719794	2.06491538735219	2.4123958540874	2.24373365835476	2.00632870730077	2.08952777861183	1.94310185732648	1.9141848203599	2.02119825192802	2.44959983470437	2.11434646971722	2.18596927131105	2.32509326817481	2.20274678951157	2.09963846560411	1.86392157871465	2.02044668508997	1.72664332606684	1.76854777352185	1.78833089948586	1.83604076287918	1.7192297151671
sg2545_E2_M150_nui3_12	16	286787	286750	-1	38	0	-4.34745385218366	-5.29466627472317	134.275378637441	0.999999999878301											0.0409710526315789	0	0	0	0	0	0	0	0	0	0.0785022	0	0	0	0	0	0.0733138	0	0	0.117766157894737	0	0	0	0
sg2545_E2_M150_nui3_13	16	286325	283344	-1	2982	7	1.17720768796396	-1.69429808223707	295.289526241799	0.0147002580973995			YPL141C	2598	0.871227364185111	1.14780600461894					3.31676427062374	3.39862376646546	3.66103661133467	3.42713183487592	3.86651398383635	4.73408235177733	3.21389224708249	2.70711676576123	2.62383796294433	2.74225075653924	3.09504359657948	3.56072736384977	3.08852513313213	2.77055586408451	3.25532869215292	3.31530355479544	2.93097755244802	2.90090465432596	2.90937875536553	2.50687684044266	3.05873669768612	3.37406266016097	3.69469130898726	3.73482837525151
sg2545_E2_M150_nui3_14	16	283226	283137	-1	90	0	-3.92988873000983	-4.81343678056432	285.149635490156	0.999999999178301											0	0	0	0.0726084	0.0747223	0	0	0	0	0.119879026666667	0	0	0	0.0729757	0.0583026755555556	0	0	0	0	0	0	0	0	0.0730125
sg2545_E2_M150_nui3_2	16	302583	302495	-1	89	0	-3.96994504684467	-5.13737056868595	59.8416388863389	0.999999835886491											0	0	0	0	0	0.0699748382022472	0	0	0	0	0	0.0736901123595506	0	0	0	0.0794819370786517	0	0.0783042	0.0752425	0	0	0.0762937	0	0
sg2545_E2_M150_nui3_3	16	301343	299345	-1	1999	5	1.49384325540138	-2.53217921304281	265.537162489555	0.0440754104339116			YPL133C	1341	0.670835417708854	1.49067859806115					4.17948441970985	4.46971789914957	4.64755426213107	4.831819002001	4.1906150068034	4.55902288244122	4.5586194062031	4.27234289094547	4.04228025062531	4.35662345632816	4.31797217008504	5.22285653926963	4.58427333816908	4.43074565732866	4.51924474157079	4.40676173536768	4.57318081910956	4.54716488594297	4.40630047073537	3.77786446123062	4.62509845572786	4.35969183941971	4.5571233811906	4.46399134817409
sg2545_E2_M150_nui3_4	16	299344	298463	-1	882	7	2.75368820780911	-0.329576432064866	289.587374443789	0.00313933904834738			YPL134C	774	0.743515850144092	0.945337620578778					13.7861526303855	13.3104797698413	13.8948044501134	15.5723610401361	17.837106122449	15.2067026927438	15.0360600396825	12.4482506005669	13.5756241003401	15.0019872301587	16.2056263755102	17.4048868344671	17.7826712094104	17.2602410283447	15.8569298866213	16.4237585882086	14.9987377820862	14.8912924920635	13.8480397482993	15.6156780430839	17.8580114399093	17.5452057562358	18.2743443594104	17.1754082097506
sg2545_E2_M150_nui3_5	16	297303	296983	-1	321	9	0.0379733233864452	-1.91126865712509	0.715965499154407	0.00644892093129473											0.801729890965732	0.68460782305296	1.04408079439252	1.48157310342679	1.67089264267913	1.40208524143302	1.26330463582555	0.917242917757009	1.17310650778816	1.24408340747664	0.792358138317757	0.370780322429907	0.699973297819315	0.97391863364486	1.19559912336449	1.14617131401869	1.19197699439252	1.35971233520249	0.543106073208723	1.29195894143302	0.90338731152648	0.985400382866044	0.686410451713396	1.10542427725857
sg2545_E2_M150_nui3_6	16	296960	294535	-1	2426	10	-0.869962816253007	-3.65391391533724	63.1600117711907	0.0171850375724143			YPL137C	2113	0.509893822393822	0.633255024797703					0.505510857378401	0.356698231327288	0.390071712695796	0.308241624319868	0.33394020704864	0.372415772794724	0.583771888499588	0.419156726380874	0.31918704987634	0.403315627122836	0.452503722588623	0.338830044929926	0.348906361582852	0.419174033511954	0.40672003223413	0.489962512613355	0.470193266941467	0.475667195218467	0.404932801937345	0.433341555399835	0.404324271846661	0.350365866776587	0.475933902308326	0.59204580008244
sg2545_E2_M150_nui3_7	16	294425	292635	-1	1791	10	0.943019873864944	-1.65413036074287	91.8244959885127	0.00603337578663263			YPL137C	1609	0.400946922501869	0.467501957713391					2.57909711055276	2.54463612518146	2.11931739251815	2.0614541491904	2.01487265438303	2.20088794142937	3.12925798218872	2.97050465605807	2.78355166666667	2.98354261005025	2.9751920467895	2.09184796342825	2.34977478324958	2.37898326968174	2.207280719933	2.72581149022892	3.20505259698492	2.22325281105528	2.77233724316025	3.24241569949749	3.36603954913456	2.49196126610832	1.90846885985483	2.29983359156896
sg2545_E2_M150_nui3_8	16	292587	292502	-1	86	0	-3.27134377104742	-4.43399267852039	153.892977879168	0.999841883034896											0	0.0702407372093023	0.0451913372093023	0	0	0.0459222279069767	0	0.0034784511627907	0	0	0.120491534883721	0	0	0.0398820686046512	0	0.0219345488372093	0	0.0682885465116279	0.150485	0.214969713953488	0.0714653837209302	0	0	0.0585797965116279
sg2545_E2_M150_nui3_9	16	292471	291166	-1	1306	7	1.36459562233722	-1.74273969006078	307.827627894421	0.0192931943613039			YPL138C	1062	0.813169984686064	1.22975517890772					3.23014811638591	3.76163772312404	3.70831560107198	4.41176630413476	4.80385319601838	4.78392527488515	3.5517024194487	3.67662943698315	3.47026233039816	3.57768508039816	4.14769066921899	4.26484706699847	3.88838970650842	4.15223888445635	3.58896417794793	3.98283786447167	4.25247921761103	3.81568127381317	3.69569992189893	3.4159694295559	3.50143075306279	4.01645748162328	4.47987500520674	3.76087165275651
sg2546_E2_M150_nui3_1	16	310099	309957	-1	143	0	-5.30914279609749	-5.30136580663054		1											0	0	0	0	0	0	0	0	0	0	0	0	0	0	0	0	0	0	0.0947108391608392	0	0	0	0	0.0239971153846154
sg2546_E2_M150_nui3_2	16	309870	309832	-1	39	0	-4.90919338365299	-5.53147802726084		1											0	0	0	0	0	0	0	0	0	0	0	0	0	0	0	0	0	0	0.0752425	0	0.0288275	0	0	0.0730125
sg2546_E2_M150_nui3_3	16	309782	308617	-1	1166	7	3.06085320990226	0.116494748579536	338.050975936204	3.39672767223422e-07	4.62407407407407		YPL127C	777	0.666380789022298	1.5006435006435					18.5763774914237	19.6701615590051	20.7637823670669	22.758310454717	22.2037927022298	24.6013720095197	21.7987357768439	21.071755093825	20.2749351689537	19.1486196349914	19.9478294445969	20.2705339052316	22.9617692672384	21.8862617093482	23.9587047022298	24.8989026523156	22.1696831104631	21.1956528102916	19.9046228657804	18.7836680046312	20.3208032221269	22.55465432753	21.0587024749571	21.5186526865352
sg2546_E2_M150_nui3_4	16	308578	308393	-1	186	0	-3.69561940968176	-6.2774778048501	359.660095219675	0.999841042748287											0	0	0	0	0	0.03797415	0	0	0.0738440322580645	0.148100327956989	0	0.0360616935483871	0.062950852688172	0.0447270376344086	0.143041503225806	0	0.0492700268817204	0	0	0	0	0	0	0
sg2546_E2_M150_nui3_5	16	308308	306339	-1	1970	2	1.29732320032224	-2.32349785609108	114.858925358439	0.302706174797178			YPL128C	1689	0.857360406091371	1.16637063351095					4.21927577918782	4.23648877705584	3.88405950507614	3.35572498467005	3.6987145571066	4.43017404639594	3.93152466380711	3.60726087720812	4.01645624568528	4.2638354013198	3.75403686994924	3.40545471116751	3.2050592913198	3.26097624350254	3.32102491401015	3.78099980700508	3.85552348517766	3.28492035360406	3.67176003147208	3.87391957918782	3.21667713071066	3.02277800076142	2.89644710456853	3.63461554771574
sg2546_E2_M150_nui3_6	16	306321	306230	-1	92	5	-2.14527032673407	-3.74491649980425	159.957688772655	0.311048615421199											0.217458315217391	0.120514726086957	0	0.140481660869565	0.073097902173913	0	0.18939892826087	0.0699093065217391	0.0796231304347826	0.148878386956522	0.150177739130435	0.208191380434783	0.135324926086957	0.214167710869565	0	0	0.141846647826087	0.222145919565217	0.139035054347826	0.20334215	0.14338547826087	0.147611365217391	0	0.0642827445652174
sg2546_E2_M150_nui3_7	16	306090	306054	-1	37	0	-5.79568260030977	-5.56206774912827		1											0	0	0	0	0	0	0	0	0	0	0	0	0	0.0729757	0	0	0	0	0	0	0	0	0	0
sg2546_E2_M150_nui3_8	16	305984	305928	-1	57	0	-5.79568260030977	-5.56206774912827		1											0	0	0	0	0	0	0	0	0	0	0	0	0	0.0729757	0	0	0	0	0	0	0	0	0	0
sg2547_E2_M150_nui3_1	16	322320	322267	-1	54	0	-3.74687872137206	-4.85884141843679	340.585802739378	0.999997341340247											0.077845	0	0	0	0.0747223	0	0.0754317	0	0	0	0	0	0.0741067	0	0.0739048	0	0.0733138	0	0	0	0.0749515	0	0	0.0419145833333333
sg2547_E2_M150_nui3_10	16	316925	316890	-1	36	0	-4.03681250176156	-4.68922154113373	11.7943157870132	0.999999999719143											0	0	0	0	0	0.0675096	0.0754317	0	0	0.0765186	0	0	0	0.0506774916666667	0	0.0785988	0	0	0	0	0.0749515	0	0	0
sg2547_E2_M150_nui3_11	16	316871	316782	-1	90	0	-4.51588140656397	-4.80542906676609	5.89475344469832	0.999999999980911											0	0	0	0	0	0.0759483	0.0167626	0	0	0.0161539266666667	0	0	0	0	0	0.0785988	0	0	0	0	0.0749515	0	0	0
sg2547_E2_M150_nui3_2	16	322102	322014	-1	89	0	-4.81852927105866	-6.28082786111978	13.8187299948355	0.999999999778565											0	0	0	0	0.0747223	0	0	0	0.0660171179775281	0	0	0	0	0	0	0	0	0	0	0	0	0.0531484202247191	0	0
sg2547_E2_M150_nui3_3	16	321984	321729	-1	256	0	-4.1495003981165	-5.28881161805329	305.529472736922	0.999989196309427											0	0	0	0.05105278125	0.07880871640625	0.0534011484375	0	0	0.010432392578125	0.05380211171875	0	0	0	0.051311028125	0	0	0	0	0.0529048828125	0	0	0.02682200390625	0	0
sg2547_E2_M150_nui3_4	16	321711	321426	-1	286	0	-3.95600770899097	-4.43847636188893	166.088354304938	0.999999380035044			YPL121C	205	0.273333333333333	0.427503736920777					0	0.00721868601398601	0.0804682167832168	0.00330038181818182	0	0	0	0	0.045890020979021	0.144475542657343	0.0623076552447552	0.00833874125874126	0.0466405804195804	0	0	0	0.0553698769230769	0	0	0	0	0.00533522377622378	0	0
sg2547_E2_M150_nui3_5	16	320805	319014	-1	1792	10	0.179940616565933	-2.82997656723602	117.2790818899	0.00287171617720392			YPL122C	1542	0.860491071428571	1.1621271076524					1.09417288783482	1.19207101305804	1.08524162109375	0.981104834821429	1.0712137609375	0.929984684151786	1.15424859787946	1.25776800323661	1.38708187890625	1.30162781428571	1.17499125747768	1.21689519698661	1.31390498024554	1.16072906791295	1.00550910279018	1.20731590926339	1.33486708370536	1.25457112455357	1.3547021219308	1.40367469017857	1.41399917299107	1.12482059860491	1.22544230022321	1.08557278543527
sg2547_E2_M150_nui3_6	16	318991	317551	-1	1441	8	0.915498440252246	-0.974138850747873	324.659675047099	0.0006587205488642			YPL123C	1305	0.905621096460791	1.10421455938697					1.42973162387231	1.59933604469119	1.9602841221374	2.35093006079112	3.07668043185288	3.04762804184594	2.79709840659264	1.49017975912561	2.01375458986815	1.86374059417071	1.71991090756419	1.96879929944483	3.28229496585704	3.30365668910479	2.94495859569743	3.30196776696738	2.18633765648855	1.72040968202637	2.2744030482304	2.27251087078418	2.62626857321305	3.57277729729355	3.63069281054823	3.51812949132547
sg2547_E2_M150_nui3_7	16	317502	317368	-1	135	0	-3.05986921015224	-4.33426051191236	197.57209664678	0.999989217916961											0.0726553333333333	0.0826950222222222	0.0683022592592593	0.06723	0	0	0	0	0.0627400777777778	0.07141736	0.155259521481481	0	0.058187482962963	0.0681106533333333	0.120437721481481	0	0.0657108874074074	0.0719238577777778	0	0	0.110484196296296	0	0	0.0502975
sg2547_E2_M150_nui3_8	16	317153	317092	-1	62	0	-4.25636649949145	-4.80519328589952	116.912936487696	0.999999998554299											0	0	0	0	0	0	0	0	0.0763055	0	0.0785022	0.0156267338709677	0	0	0	0	0.0733138	0	0.023058185483871	0.0733626	0	0	0	0
sg2547_E2_M150_nui3_9	16	317040	316985	-1	56	0	-3.57063456481091	-4.48632076998395	130.952120801567	0.999997849259318											0	0	0	0	0	0	0.0754317	0	0.0763055	0.0765186	0.0785022	0.105137008928571	0	0.0482159946428571	0	0	0.0733138	0	0.0685244196428571	0.0733626	0	0	0	0
sg2548_E2_M150_nui3_1	16	326317	323692	-1	2626	8	-0.48285003466718	-3.12514577043886	310.607197699323	0.000475904483841921			YPL119C	1854	0.706016755521706	1.41639697950378					0.405588328255903	0.493671152322925	0.626558882330541	0.517327947448591	0.598944717821782	0.599198744630617	0.651424369192689	0.397086871439452	0.444524471820259	0.50322787341965	0.507065330312262	0.533385659748667	0.585149168583397	0.544149862261995	0.760605908987053	0.673207544021325	0.414365174638233	0.427363048895659	0.576468051980198	0.69060340571211	0.820813257235339	0.991962832254379	0.910034117897944	1.13580964032749
sg2548_E2_M150_nui3_2	16	323681	323259	-1	423	6	-3.7041631259395	-4.24110834481619	321.934276203313	0.111427087365751											0.0331255319148936	0.0202459309692671	0	0.0308971914893617	0	0.0969553158392435	0.0320985957446809	0	0	0	0.00408285673758865	0.0146235992907801	0.0546602562647754	0.0474427742316785	0.125795392907801	0.0334462978723404	0.0143854501182033	0.00795998156028369	0.00391332151300236	0	0.00389818676122931	0.00523053735224586	0	0.0621382978723404
sg2549_E2_M150_nui3_1	16	329012	327440	-1	1573	7	3.14264561084662	0.914167616766175	291.05072590151	1.14176139387758e-08	1.05092592592592		YPL117C	867	0.551176096630642	1.81430219146482					18.2047906802289	21.9112681773681	24.2011786427209	27.7316989317228	31.482587805213	24.1735620518754	23.0525208458996	19.0638530330578	19.0555520219326	18.5277208310235	21.9178214773045	26.6153856547997	28.2464853560076	28.7949190078195	25.9955415532104	22.9457055090909	22.1849909684679	19.5103850461538	20.2095374338843	18.7700171026065	22.6602380060394	24.0149911144946	24.7884657983471	21.9025019694851
sg2550_E2_M150_nui3_1	16	348902	348688	-1	215	5	-0.997625690318272	-2.7759139946386	183.218082105767	0.0371783478800898											0.227379813953488	0.604603925581395	0.527055046511628	0.487320479069767	0	0.189340996744186	0.123848043255814	0.307494767906977	0.553658186046512	0.342376209302326	0.394336465116279	0.303656562790698	0.535636358139535	0.12185226	0.363336627906977	0.196679546046512	0.367591986046512	0.251666205581395	0.412259158139535	0.508761326511628	0.807732576744186	0.433986879069767	0.335824655813953	0.453696451162791
sg2550_E2_M150_nui3_10	16	340753	340703	-1	51	0	-2.60802158286779	-3.67332507668029	86.4296580642388	0.999878930207301											0.129741666666667	0	0.076205	0.0726084	0	0.0699915705882353	0	0.0953162725490196	0	0	0	0.149055	0	0	0.0739048	0.0785988	0.293255	0.150466525490196	0.296544	0	0.0235141960784314	0	0	0.259122843137255
sg2550_E2_M150_nui3_11	16	340516	340360	-1	157	0	-3.59776432354172	-4.14033394575092	342.956872593731	0.999999906818686											0	0	0	0.102669285350318	0	0	0.0393974484076433	0	0.0204129363057325	0	0	0.0427227707006369	0	0	0.0687268280254777	0.227786062420382	0.00140090063694268	0	0	0.0420549936305732	0	0.0646309687898089	0	0.047434872611465
sg2550_E2_M150_nui3_12	16	340209	340019	-1	191	5	-2.05203972951641	-3.74009474762697	226.128302490385	0.723762538860165											0.171177486910995	0.139717884816754	0.156798769633508	0.129630862827225	0	0.162235345549738	0.0280400560209424	0.0278002916230366	0.138628178010471	0.0689068020942408	0.143440855497382	0	0.482275623036649	0.213195918848168	0.0669399497382199	0.0288058429319372	0.0806068795811518	0.306247489005236	0.0677576439790576	0.440559914136126	0	0	0.102135265968586	0.128441023560209
sg2550_E2_M150_nui3_13	16	340002	339923	-1	80	0	-3.80149781609363	-5.88480819029706	219.28136176385	0.999995812236548											0	0.0659507175	0.059058875	0.0726084	0	0.0512651025	0	0	0	0	0	0.0745275	0	0	0	0.044211825	0	0.156608	0	0	0	0	0	0.01186453125
sg2550_E2_M150_nui3_14	16	339888	339825	-1	64	0	-3.73727269511467	-5.40521358516031	102.386020870811	0.99992695862744											0	0.0764646	0.02143265625	0.068070375	0	0.0225471515625	0	0	0	0	0	0.0745275	0	0	0	0.07737069375	0	0.231242453125	0	0	0	0	0	0
sg2550_E2_M150_nui3_15	16	339739	339658	-1	82	0	-4.07048219603505	-4.70085859753981	67.6205218038919	0.999999999843372											0	0	0	0	0	0.0648339146341463	0.0616332182926829	0	0	0.0793180536585366	0	0	0	0	0	0	0	0.093582956097561	0	0.0420492951219512	0	0	0.0682423024390244	0
sg2550_E2_M150_nui3_16	16	339489	339376	-1	114	0	-3.53938340356877	-4.12237411291435	288.329153960204	0.999998837307386											0	0	0.0401078947368421	0	0.0589912894736842	0.0712848359649123	0.0258055815789474	0	0	0.0255062	0	0.0666825	0.14106253245614	0.0576123947368421	0.0810360035087719	0	0	0.0391521	0	0.0540565877192982	0	0	0.0354514105263158	0
sg2550_E2_M150_nui3_17	16	339359	338897	-1	463	10	-2.39980030923972	-4.7522961409743	45.223938946985	0.651218983409082											0.073977969762419	0.0297270514038877	0.0133317602591793	0.0962885352051836	0.0719788514038877	0.139758147516199	0.108341387904968	0.0290747429805616	0.0868531285097192	0.138493632397408	0.0456092695464363	0.144065055075594	0.0488175626349892	0.0546923004319654	0.0520366008639309	0.152783794384449	0.0970657438444924	0.048538456587473	0.125620908207343	0.144982241900648	0.157673428725702	0.148302920950324	0.0490158894168466	0.120636315334773
sg2550_E2_M150_nui3_18	16	338793	338730	-1	64	0	-2.45714620664712	-4.3443270404204	267.003804425574	0.851116021488695											0.181232890625	0.01194759375	0.02619546875	0.2030765	0.1015757703125	0	0.0754317	0.03622475	0.0763055	0.14466789375	0.01717235625	0.0267833203125	0.1111599828125	0.263396640625	0.08083351875	0	0.132881475	0	0.0858234765625	0	0.208459	0.1788130625	0.0692197625	0.025098046875
sg2550_E2_M150_nui3_19	16	338710	337387	-1	1324	5	1.55827805628312	-1.06087345678831	244.566730733022	0.0113944953110396			YPL112C	1185	0.895015105740181	1.11729957805907					4.0354733723565	5.34276287190332	5.54431913897281	4.76489938821752	3.47379648043807	3.79706834969789	4.27089429410876	4.35903467145015	4.17121109252266	3.88343552356495	5.67901500166163	5.48334708950151	6.21253724471299	5.48965810422961	4.78187272583082	5.10725820090634	4.37424121223565	4.19790908716012	3.59669648036254	4.15856433987915	5.22690775528701	6.83387150445619	4.88012697084592	4.35031207364048
sg2550_E2_M150_nui3_2	16	348276	347679	-1	598	10	-0.678747640295317	-2.90210077962894	100.296895737314	0.010391022365347							ST7074	598	0.967637540453074	0.967637540453074	0.598937065217391	0.504819788963211	0.377584306020067	0.438200316722408	0.580284742976589	0.387361644983278	0.593740690133779	0.412577277591973	0.786277862040134	0.80690057458194	0.491097801003344	0.175476352842809	0.422705636287625	0.544877026755853	0.408329999665552	0.5989542909699	0.475926478929766	0.445600570568562	0.759975551003344	0.736570857190635	0.651125588628763	0.503052788795987	0.250966784615385	0.222700560200669
sg2550_E2_M150_nui3_20	16	337370	337328	-1	43	0	-5.0422498078656	-4.86433122774772		1											0	0	0	0	0	0	0	0	0	0.0765186	0.0785022	0	0	0	0	0	0	0	0	0	0	0	0	0
sg2550_E2_M150_nui3_21	16	337167	335825	-1	1343	8	0.863272782678237	-2.39689015472989	301.63105093685	0.0646923241845117			YPL113C	1191	0.886820551005212	1.12762384550798					1.95597655994043	1.96667210960536	1.8331206813105	1.95453388175726	2.24150090312733	2.52139157185406	2.24020424251675	1.61868851578555	1.76013912546538	1.83029349679821	2.1306056263589	2.64103884065525	2.30911632129561	2.17709939865972	2.31575584735666	2.42280929486225	1.89616823291139	1.98984711228593	2.26069405807893	2.51699948250186	3.67123065376024	3.79372083670886	3.83619434996277	3.01797825502606
sg2550_E2_M150_nui3_22	16	335670	335371	-1	300	4	-2.3066087279394	-3.77735403884906	163.188683241311	0.28386009786706			YPL115C	116	0.0324838980677681	0.0885739592559787					0.237686733333333	0.051741046	0.0627421166666667	0.080837438	0.072978837	0.0891128186666667	0.0842319986666667	0.04487202	0.0554486633333333	0.09156723	0.110426262666667	0.167935383333333	0.142037668666667	0	0.04434288	0.0943186266666667	0.0349462446666667	0.0699517173333333	0.263098131666667	0.100751219333333	0.0384751033333333	0.159199397	0.187306261333333	0.10635488
sg2550_E2_M150_nui3_23	16	335314	335088	-1	227	4	-1.26251941065819	-3.25633150881596	144.474804500196	0.207671573642563			YPL115C	227	0.0670209625036906	0.0670209625036906					0.514051343612335	0.312595394713656	0.184637665198238	0.15897081938326	0.212975090748899	0.0585504515418502	0.161828973127753	0.234902796475771	0.261522559471366	0.0606755356828194	0.31020462907489	0.398902925110132	0.295447733480176	0.0546514052863436	0.392965035242291	0.124649952422907	0.348482866960352	0.537780640528634	0.242301094713656	0.108912661674009	0.407445762114537	0.289714268281938	0.351282684581498	0.767114550660793
sg2550_E2_M150_nui3_24	16	334885	334775	-1	111	4	-1.65162909727743	-3.63452438863618	161.246353298933	0.319185625472016			YPL115C	111	0.0327723649247121	0.0327723649247121					0.357666216216216	0.113663495495495	0.086502972972973	0.291742027027027	0.146078898198198	0.268213706306306	0.189598351351351	0.227054985585586	0.0886793603603604	0.341231522522523	0.228434016216216	0.373309324324324	0.216978954954955	0.0558822495495496	0.0179768432432432	0.17490003963964	0.162479398198198	0.195407958558559	0.181666887387387	0.118966218018018	0.13504781981982	0.121657283783784	0.186248801801802	0.322307756756757
sg2550_E2_M150_nui3_25	16	334756	331695	-1	3062	4	0.471614689522113	-2.50549639178088	185.290541673989	6.7716841504551e-05		-11.2449074074074	YPL115C	2657	0.700685654008439	0.90404487747269					1.88215919823645	1.66326753331156	1.56108409372959	1.51801830542129	1.5602603902678	1.5395519768452	1.42477749007185	1.37043743174396	1.59987275506205	1.63715376747224	1.89438383141737	1.73109819007185	1.67241047707381	1.54500195607446	1.42364434389288	1.56738092860875	1.41709635173089	1.47010828556499	1.79776136348792	1.45340444944481	1.68168515022861	1.69350985901372	1.5054215735467	1.85242487295885
sg2550_E2_M150_nui3_3	16	347636	347564	-1	73	0	-2.28341660216623	-3.79883994469166	90.7262710000501	0.997907105564705											0.077845	0	0.156585616438356	0	0.0644863684931507	0.151897	0	0.0747867	0.381527	0	0.230129150684932	0.135782979452055	0	0.0719760328767123	0.0739048	0.152891194520548	0.278190479452055	0	0.143269965753425	0.291441054794521	0	0	0.0777204	0.0840143835616438
sg2550_E2_M150_nui3_4	16	347461	344945	-1	2517	7	0.507740508915647	-1.78538060555985	297.709293500422	5.56193579339539e-05	7.67175925925925		YPL109C	2126	0.844656336909019	1.18391345249294					1.13000422328168	1.31888539562972	1.66067642431466	1.88804930727056	1.71867164743743	1.74744393611442	1.58076964958284	1.17846192475169	1.29085656615018	1.42977633126738	1.69220951505761	1.70788595808502	1.75600833269766	1.88034905256257	2.03116272268574	1.85761028875646	1.33788173690902	1.31539847119587	1.15237396066746	1.49089094239174	1.80520935160906	2.43681960754867	2.28597607826778	2.18341414481526
sg2550_E2_M150_nui3_5	16	344917	344394	-1	524	0	-1.66770670452755	-5.10836674871376	109.771115171315	0.896619441236224			YPL110C	346	0.0898701298701299	0.142701525054466					0.327127270992366	0.149281095038168	0.0490097041984733	0.0473894354961832	0.181101748282443	0.208567884351145	0.166698264503817	0.103759295992366	0.154649655534351	0.180636345419847	0.116854207251908	0.226000493320611	0.246079517175572	0.191491468129771	0.218611448473282	0.170997338931298	0.160338853053435	0.211152352290076	0.203757963740458	0.168286052290076	0.205973770992366	0.327596842175573	0.214621108778626	0.298320295801527
sg2550_E2_M150_nui3_6	16	344378	344127	-1	252	9	-2.00712029562886	-3.52067728863804	292.999037092726	0.701519345240793			YPL110C	252	0.0686274509803922	0.0686274509803922					0.135302023809524	0.0998287380952381	0.0544321428571429	0.0777947603174603	0.296813471428571	0.189870814285714	0.0269398928571429	0.122567055952381	0	0.0819841444444444	0.0841094134920635	0.0940466071428571	0.345537328174603	0.271631701190476	0.146930042857143	0.0857724047619048	0.0811687198412698	0.196381912698413	0.135854543650794	0.0759826507936508	0.118673339285714	0.02724775	0.298236776190476	0.177895650793651
sg2550_E2_M150_nui3_7	16	343785	343448	-1	338	0	-1.35738132568903	-4.16809834864082	287.842680740025	0.857562447744444			YPL110C	338	0.0920479302832244	0.0920479302832244					0.0651779142011834	0.103611799408284	0.271226671597633	0.270885219526627	0.270370805029586	0.110552129585799	0.336764726035503	0.190949324260355	0.242010118343195	0.406816317751479	0.167223482840237	0.334932973372781	0.202806668047337	0.310902387869822	0.294744531952663	0.167196968047337	0.199335389940828	0.104482815976331	0.211925818047337	0.295404026627219	0.317989711538462	0.336098328698225	0.294095983431953	0.670506337278106
sg2550_E2_M150_nui3_8	16	343311	340996	-1	2316	4	0.445519406910889	-3.37457408937862	266.529772236705	0.683182643552478			YPL110C	2244	0.599358974358974	0.630718954248366					1.75376301165803	1.32730128169257	1.5010029015544	1.53675227970639	1.69163984948187	1.59101126010363	1.49824470798791	1.36014208419689	1.18151555202936	1.51735504127807	1.64603720310881	1.64414378432642	1.55003324028497	1.63246923816926	1.4614061291019	1.7060963566494	1.43484178126079	1.45691086917098	1.65426417184801	1.44355889576857	1.43339938708981	1.54468301101036	1.94317910423143	1.96147131649396
sg2550_E2_M150_nui3_9	16	340897	340825	-1	73	0	-2.98501951584893	-4.85903494498603	302.585856357416	0.999319028166479											0	0	0.154497808219178	0.132286701369863	0	0.0759483	0	0.066590897260274	0	0	0	0.0745275	0.0913643315068493	0	0.0739048	0	0.137589263013699	0.108338534246575	0.0597817123287671	0	0.0616039726027397	0.0804741547945206	0	0.0960164383561644
sg2551_E2_M150_nui3_1	16	355423	354496	-1	928	4	1.27288164350713	-1.70576810054183	224.448348647245	0.00381889723831429			YPL105C	917	0.358063256540414	0.363921568627451					3.88402728448276	4.04150056788793	4.19242732758621	3.38403691702586	3.48819332306035	3.0772955862069	3.68965199568966	3.26160118857759	2.53510069288793	3.46131298922414	3.31984608081897	4.1193339450431	3.73671917672414	3.45942551724138	3.25961384698276	3.11744174461207	3.3850741799569	3.17520094094828	3.49958962068966	3.42701551400862	2.89298402155172	3.59599611853448	3.95679134806034	5.7469033200431
sg2551_E2_M150_nui3_2	16	354495	353247	-1	1249	7	2.80845869347527	-1.29642327868144	298.562533593046	0.797181074137265			YPL105C	1249	0.489803921568627	0.489803921568627					17.0699896076861	17.6472858446757	19.1637081265012	17.6057637069656	19.9534201200961	22.357365060048	14.7841342417934	15.5795205444355	14.9652149727782	16.7497365332266	16.0596914091273	17.0958667974379	15.5710130184147	14.8365617213771	13.9100725332266	16.8263697245797	18.9074998158527	16.7295092345877	16.6772186389111	13.9132922610088	14.2503347317854	15.6879055484388	16.9600385028022	14.7225744115292
sg2551_E2_M150_nui3_3	16	353246	352784	-1	463	6	2.06221271397526	-0.920049678767053	312.999025388996	0.0219295465295664			YPL105C	384	0.146063141879041	0.18156862745098					6.88398393088553	7.9367967300216	7.4949238012959	7.48948529589633	7.63200114470842	8.34594194730022	8.41560592008639	7.69381928077754	7.19595103239741	7.70309627429806	8.19677832699784	7.47190906047516	9.75071306479482	8.81288119222462	9.04558834773218	8.75892763066955	8.42792138444924	6.73246835896328	5.87525658963283	7.06262277537797	7.0491687775378	8.48737994686825	7.41398936933045	8.84318787041037
sg2551_E2_M150_nui3_4	16	352355	350122	-1	2234	3	2.45115900808887	0.73582398127777	171.416135209288	2.10583886103495e-09		-3.15277777777777	YPL106C	2082	0.9319606087735	1.07300672430355					16.4279403379588	15.752908671889	14.1425487936437	10.6264375361683	8.34919401459266	6.64156330376007	8.62285252641003	10.4052907014324	12.6221995953447	15.1049608200537	14.2818395452104	14.2695903983885	11.9551317931961	9.70250086320501	7.91809822426141	7.64498067099373	9.4072341354521	11.8877600376007	15.050396971128	14.8945529905998	13.8453339512086	10.7920672627574	9.46303558683975	8.63443310295434
sg2551_E2_M150_nui3_5	16	350098	349994	-1	105	0	-4.17983733184086	-4.68960903177771	79.7230553432252	0.999999892970839											0.0867415714285714	0	0	0	0	0	0	0	0.0247084476190476	0	0	0	0.00705778095238095	0	0	0.06662184	0.0698226666666667	0.0648806228571429	0	0.0223581257142857	0	0	0	0.0250328571428571
sg2551_E2_M150_nui3_6	16	349846	349757	-1	90	0	-5.79106025076329	-5.55744539958178		1											0	0	0	0	0	0	0	0	0	0	0	0	0	0	0	0	0.0733138	0	0	0	0	0	0	0
sg2551_E2_M150_nui3_7	16	349719	349536	-1	184	0	-5.40861130267241	-6.26061694132523	302.225616281551	0.999999999778565											0	0	0	0	0	0	0	0	0.0360792309782609	0	0	0	0	0.0713892717391304	0	0	0	0	0	0	0	0	0	0
sg2552_E2_M150_nui3_1	16	359527	357676	-1	1852	8	0.832612809493547	-1.55711296878559	279.717850144179	0.000114343125043223			YPL103C	1407	0.759719222462203	1.31627576403696					1.98655863660907	2.39377171663067	2.26603100701944	2.73594897732181	2.31703560178186	2.35099192640389	2.17721544476242	1.85593695264579	1.86103725026998	1.99179793790497	2.46556928466523	2.4353444600432	3.19559198212743	2.561045087527	2.79094189676026	2.65211491241901	1.96997115205184	1.93168631684665	1.91677551727862	1.94216920107991	1.96063811717063	2.5580622724622	2.50459536976242	2.36281489956803
sg2552_E2_M150_nui3_2	16	357660	357450	-1	211	0	-2.5086967901555	-6.52934065353528	105.993599219933	0.926181523330618											0.196272701421801	0.11741475450237	0	0.166552004739336	0	0	0.104388720379147	0.038988327014218	0.0802835118483412	0.0652765194312796	0.0353445924170616	0.0635779620853081	0.107472093838863	0.0415027677725118	0.299822212322275	0.13410247014218	0.0625425781990521	0.0530687232227488	0.198982694312796	0	0	0.065084672985782	0.0368343127962085	0.0854696090047393
sg2552_E2_M150_nui3_3	16	357290	356952	-1	339	0	-4.90315322576702	-7.04457193470546	163.659716364364	0.999999998914815											0	0	0	0	0.0394551377581121	0	0	0	0	0	0.0208412920353982	0	0	0	0	0	0	0	0.0399517699115044	0.0779071433628319	0	0	0	0
sg2552_E2_M150_nui3_4	16	356931	356842	-1	90	0	-5.72268245945672	-5.48906760827521		1											0	0	0	0	0	0	0	0	0	0	0.0785022	0	0	0	0	0	0	0	0	0	0	0	0	0
sg2553_E2_M150_nui3_1	16	365003	363275	-1	1729	8	1.83913367574789	-0.565586127152859	328.01183169449	5.79834990442284e-07	-1.78657407407407		YPL099C	549	0.317524580682475	3.14936247723133					4.92953613938693	4.81191910618855	5.73300767206478	7.01025816344708	7.24304628363216	6.36731055401966	7.11069524430307	5.88885573973395	4.96449023684211	5.51513795905147	4.91921252724118	5.68146428687102	6.63762857403123	7.22324278496241	7.66232798345865	6.49296848085599	5.97390740821284	6.05455729265471	5.08720526315789	5.73620391162522	6.71282307807981	7.27913770965876	8.27796662857143	7.67315567698091
sg2553_E2_M150_nui3_2	16	363229	363140	-1	90	0	-4.68115169202541	-6.26496721379643	131.756576790904	0.999999998554299											0	0	0	0	0	0	0	0.0731247733333333	0	0	0	0.0745275	0	0	0	0	0.00733138	0	0	0	0.06745635	0	0	0
sg2553_E2_M150_nui3_3	16	363113	363024	-1	90	0	-4.37757210786361	-5.95063234948743	109.087217403333	0.999999995695277											0	0	0	0	0	0	0	0.0747867	0.0152611	0	0	0.0612781666666667	0	0	0	0.00523992	0	0	0	0.03505102	0.0741187055555556	0.0356037266666667	0	0
sg2553_E2_M150_nui3_4	16	362975	362850	-1	126	0	-3.99890546576396	-5.57438984727309	3.1367715860886	0.999999958720551											0	0	0	0.103726379365079	0	0	0	0	0.0678271111111111	0	0	0	0	0	0	0.0785988	0	0.0298301714285714	0	0.0425037285714286	0	0.0460184222222222	0.0715521142857143	0
sg2553_E2_M150_nui3_5	16	362806	362717	-1	90	0	-5.13161408699953	-5.49927792800976	23.8128669070184	0.999999999980911											0	0	0	0	0	0	0	0	0	0	0	0	0	0	0.0739048	0	0	0.06786364	0	0	0	0	0	0
sg2553_E2_M150_nui3_6	16	362691	362602	-1	90	0	-5.78303133084656	-5.54941647966505		1											0	0	0	0	0	0	0	0	0	0	0	0	0	0	0.0739048	0	0	0	0	0	0	0	0	0
sg2554_E2_M150_nui3_1	16	371330	371147	-1	184	0	-5.74466136617549	-5.51104651499399		1											0	0	0	0	0	0	0	0	0	0	0.0767956304347826	0	0	0	0	0	0	0	0	0	0	0	0	0
sg2554_E2_M150_nui3_2	16	370693	369614	-1	1080	0	3.40580819296808	-0.864653503006171	346.623032824056	0.913641214497591			YPL094C	825	0.763888888888889	1.30909090909091					33.3133392824074	27.7735403240741	31.6485137222222	34.3030400412963	31.3693119277778	35.247795715	31.1681805543519	29.4685138088889	28.0947571777778	31.3336660342593	23.1147420798148	30.4503766717593	28.8494022778704	28.662209137963	28.4265832255556	25.869777887963	31.0130762427778	33.9743743592593	27.7640121597222	30.3082810092593	32.1871803861111	30.4511289581481	33.8845285181482	24.6511178634259
sg2554_E2_M150_nui3_3	16	369613	367990	-1	1624	8	-0.349126650278194	-2.4748969893144	291.215975235379	0.000188764842470669			YPL095C	1371	0.844211822660099	1.18453683442743					0.471000126231527	0.551825692241379	0.661538931650246	0.58699249408867	0.908354113793103	0.693121476662562	0.594303359482759	0.530736663238916	0.442703301108374	0.602065931527094	0.666253151847291	0.751333169950739	0.846066694889163	0.950751129802956	0.92226205862069	0.56209742770936	0.55653463362069	0.570598325862069	0.499779155480296	0.604519075369458	0.99407717703202	1.05627257278325	1.051332183867	0.852772297721675
sg2554_E2_M150_nui3_4	16	367926	367860	-1	67	0	-4.86943709453443	-5.73702081119904	169.56382012995	0.999999999923644											0	0	0.076205	0	0	0	0	0	0.0763055	0	0	0	0	0	0	0	0	0	0	0.0317539611940299	0	0	0	0
sg2554_E2_M150_nui3_5	16	367695	367606	-1	90	0	-4.9355397650945	-6.85416652218869	10.1781893694451	0.999999995695277											0	0	0	0	0	0	0	0	0	0	0	0.0745275	0	0	0	0.0392994	0.05865104	0	0	0	0	0	0	0
sg2554_E2_M150_nui3_6	16	367587	367498	-1	90	0	-5.03198918815145	-6.18502600567961	303.606073106631	0.999999999778565											0	0	0	0	0	0	0	0	0	0	0	0.0745275	0	0	0	0.0820920977777778	0	0	0	0	0	0	0	0
sg2554_E2_M150_nui3_7	16	367451	367225	-1	227	0	-5.28379752063628	-5.10586515968993		1											0	0	0	0	0	0	0	0	0	0	0	0	0	0	0	0	0	0.062091436123348	0.0596636563876652	0	0	0	0	0
sg2554_E2_M150_nui3_8	16	366840	366424	-1	417	6	1.13765879993759	-1.544099270537	274.940628071927	0.0143626028439633			YPL096C-A	207	0.496402877697842	2.01449275362319					3.09083669064748	3.51957213669065	3.27754799760192	3.00828597841727	3.29566426139089	2.81901011079137	3.45140837194245	3.1801373501199	2.84873670503597	3.12295081726619	3.23986097697842	3.3047695	3.9073965736211	4.18918955611511	3.74167195491607	3.61271798033573	2.1937870647482	2.61351948297362	2.53352714748201	3.19857554868106	2.84600217266187	2.86457911630695	2.65032307577938	2.35688632853717
sg2555_E2_M150_nui3_1	16	376376	376028	-1	349	0	-3.99335727881586	-4.78928855166715	163.935203093527	0.999998990993776											0	0.0153367392550143	0.0393034383954155	0	0	0.00456995501432665	0.0172909340974212	0	0.0393552722063037	0.0570052206303725	0	0.0941737335243553	0	0	0	0	0	0.0403861203438395	0.0194035100286533	0	0.0966424627507163	0	0	0.0190376432664756
sg2555_E2_M150_nui3_10	16	372491	372326	-1	166	0	-5.69305281914075	-6.86332860246053	48.5204391219862	0.999999999843372											0	0	0	0	0	0	0	0	0	0	0	0	0	0	0.0400688674698795	0	0	0	0.0407941265060241	0	0	0	0	0
sg2555_E2_M150_nui3_11	16	372290	372201	-1	90	0	-5.76509287844235	-5.53147802726084		1											0	0	0	0	0	0	0	0	0	0	0	0	0	0	0	0	0	0	0.0752425	0	0	0	0	0
sg2555_E2_M150_nui3_2	16	376007	375515	-1	493	0	-2.93564377378906	-5.4465460587314	345.26022712919	0.86508383806728											0.0851084279918864	0.0418771643002028	0.0278233265720081	0.0531676377281947	0.109279542799189	0.0955131188640974	0.0413114332657201	0.0273054888438134	0	0.0397337963488844	0.0573240494929006	0.0136054259634888	0.0541143561866126	0.0266442515212982	0	0.0860918880324544	0.0535355724137931	0.0571794028397566	0.0529597312373225	0	0.140173154158215	0.111422735091278	0.0567532993914807	0.0433928245436105
sg2555_E2_M150_nui3_3	16	375430	374746	-1	685	9	-2.45994415131282	-4.08011003226162	333.038476344573	0.143222884568737											0	0.0401857521167883	0.107688233576642	0.0190795795620438	0.137445464087591	0.0598716962043796	0.0839107306569343	0.0393039140145985	0.0802042138686131	0.00122876583941606	0.103141430656934	0.0762682905109489	0.12051796	0.0928974798540146	0.174026799708029	0.16155777080292	0.0963248064233577	0.0720169500729927	0.119289670072993	0.0771110291970803	0.157343595620438	0.020047977810219	0.115162380437956	0.0959288496350365
sg2555_E2_M150_nui3_4	16	374745	374223	-1	523	10	-3.51261356579961	-5.05464250232962	45.452109324327	0.340329596405279											0	0.0492706818355641	0.0425465774378585	0.046369440917782	0.0111440523900574	0.0455980661567878	0.0669221399617591	0.0473315229445507	0.0745546510516252	0.00936365277246654	0	0.00798	0.0145946273422562	0.0290228367112811	0.000989165583173996	0.0273517988527725	0.0211670818355641	0.067374413001912	0.00820042543021032	0	0.00917188527724665	0.0262578646271511	0.0601850393881453	0.0502571701720841
sg2555_E2_M150_nui3_5	16	374174	374085	-1	90	0	-3.32338453392042	-4.64826066144943	305.780878043227	0.999812948405499											0	0.06626932	0	0.06131376	0.0747223	0.148521502222222	0	0	0	0.0748181866666667	0	0.0786679166666667	0.0716364766666667	0	0	0.151084728888889	0	0	0.0752425	0	0.0624595833333333	0	0	0
sg2555_E2_M150_nui3_6	16	374014	373728	-1	287	0	-5.54630361611967	-5.98866630921891		1											0	0	0	0	0	0.0476331024390244	0	0	0	0	0	0	0	0	0	0	0	0	0	0.0460113783972125	0	0	0	0
sg2555_E2_M150_nui3_7	16	373693	373178	-1	516	10	-2.19298605759442	-4.58974712696264	25.2841898881649	0.692069788917816											0.108470067829457	0.133368513953488	0.106332558139535	0.0758448744186047	0.0990506819767442	0.173385770542636	0.166651282945736	0.078265111627907	0.092720015503876	0.0920893011627907	0.0821532825581395	0.0769828779069767	0.0775534761627907	0.12728304244186	0.114294715503876	0.137090803488372	0.0735981333333333	0.191207857751938	0.104989659883721	0.263025059689923	0	0.132035353488372	0.0951925027131783	0.0764084302325581
sg2555_E2_M150_nui3_8	16	373092	373001	-1	92	0	-2.83671216895295	-3.86444178800204	130.709588692676	0.999991371642338											0	0.0623352717391304	0.0745483695652174	0	0	0	0.190218932608696	0	0.102846543478261	0.252012184782609	0.0716759217391304	0.0607561141304348	0	0	0.0249027043478261	0	0.0390476065217391	0	0.0670639673913044	0.136358726086957	0.0553989347826087	0.22307602173913	0.00929265652173913	0.0372998641304348
sg2555_E2_M150_nui3_9	16	372944	372505	-1	440	0	-3.83521070790501	-5.01155133848576	178.4259839532	0.999896059708711											0.0309610795454545	0.0707296822727273	0.0413931704545454	0	0	0	0.00805747704545455	0	0.0624317556818182	0	0.00802863409090909	0.0149055	0.0303163772727273	0	0.0755845309090909	0	0	0	0.0707964272727273	0.0600239454545455	0.00902824886363636	0.0360660681818182	0	0
sg2556_E2_M150_nui3_1	16	381510	379008	-1	2503	7	2.05254404059846	-1.24262426730612	170.042291824545	0.205208109537678			YPL089C	2031	0.811426288453855	1.23239783357952					9.15659635237715	9.26054260671195	9.42924002596884	9.35833182700759	8.40761350139832	8.83020611226528	6.73207822712745	8.18025137315222	8.19468010507391	8.36055332800639	7.9719040310827	8.92621398721534	6.39544153036356	6.33821455201758	6.57268189876149	7.20982957650819	9.02726018010387	8.27518460735118	7.79285044866161	6.03423041374351	6.52677289972034	6.11437424242909	6.9806477630843	6.82881531142629
sg2556_E2_M150_nui3_2	16	378554	378066	-1	489	2	0.612428179776011	-1.74534951400229	135.996474321676	0.00470997326058762			YPL090C	330	0.261075949367089	0.442533936651584					2.21022473415133	2.25922489815951	1.98616240286299	1.58981276850716	1.11227676809816	1.15661963374233	1.9371603603272	2.45801869141104	2.34455874744376	2.11904933660532	2.14299646871166	1.67862276175869	2.25260169427403	1.78603907096115	1.83416774764826	1.79893135419223	1.90630793006135	2.10188277055215	2.0569385408998	2.00029524130879	1.61168871574642	1.69218969529652	1.10064174601227	1.14132537218814
sg2556_E2_M150_nui3_3	16	378052	377127	-1	926	2	2.86823088349532	0.84372124447293	143.044927624961	1.91416825656429e-07		-6.20046296296295	YPL090C	762	0.600472813238771	0.838009049773756					23.4070496652268	20.9037406344492	18.5578593849892	16.2473061550756	11.7456801201944	10.5754664798056	16.7971220463283	20.540493150108	21.0983753412527	20.8499602321814	21.0381105984881	18.1538573790497	17.7745684515119	14.8929912964363	15.4919060656587	14.9456971293737	17.3757990585313	21.6642123563715	23.6591111090713	23.8351326692225	17.5296341263499	13.2084006434125	10.8787605669546	11.3690175842333
sg2556_E2_M150_nui3_4	16	377089	377000	-1	90	0	-5.60879469530217	-5.53733915991004	301.58811739761	0.99999999999938											0	0	0	0	0.0747223	0	0	0	0	0	0	0.0132493333333333	0	0	0	0	0	0	0	0	0	0	0	0
sg2556_E2_M150_nui3_5	16	376946	376873	-1	74	0	-5.17942381660983	-5.32891989221001	270.941001781546	0.99999999999938											0	0	0	0	0.0747223	0	0	0	0	0	0	0.0604277027027027	0	0	0	0	0	0	0	0	0	0	0	0
sg2556_E2_M150_nui3_6	16	376856	376783	-1	74	0	-5.38499976817197	-6.00439446616334	86.4041773090819	0.999999999878301											0	0	0	0	0	0	0	0.0747867	0	0	0	0.0352494932432432	0	0	0	0	0	0	0	0	0	0	0	0
sg2556_E2_M150_nui3_7	16	376736	376647	-1	90	0	-5.77116904764591	-5.5375541964644		1											0	0	0	0	0	0	0	0.0747867	0	0	0	0	0	0	0	0	0	0	0	0	0	0	0	0
sg2557_E2_M150_nui3_1	16	386641	384655	-1	1987	1	0.55338939064833	-1.26859627154971	122.806294502444	3.10866852382001e-08		-8.61759259259258	YPL086C	1674	0.842476094614998	1.18697729988053					2.08712187971817	1.75533813668848	1.72897649974836	1.44332492400604	1.22857414700554	1.25863113105184	1.58717927498742	2.56043641449421	2.24899465223956	2.19708957242073	2.22223910729743	1.96089594614997	1.84919924494212	1.19148350030196	1.1715412154001	1.28835576930045	2.55664739637645	2.42573490528435	2.19888516129844	1.81065802113739	1.47934012531454	1.43057326738802	1.07290991524912	0.985173547559134
sg2557_E2_M150_nui3_2	16	384643	384422	-1	222	0	-4.80976459790462	-5.51311931746552	95.0568792032563	0.99999999973517											0	0	0	0.0582175459459459	0	0	0	0	0.0732120337837838	0	0	0	0	0	0	0	0	0.0634898522522523	0	0	0.000675238738738739	0	0	0
sg2558_E2_M150_nui3_1	16	404276	403070	-1	1207	5	-1.1034297641807	-3.75922794826597	212.027076851329	0.688815040406702			YPL082C	1014	0.174918061066069	0.215381870092791					0.301899275062138	0.461384974813587	0.459944842584921	0.222036142336371	0.395774136536868	0.322418528003314	0.294789762883181	0.345183547804474	0.375078958989229	0.330798731565866	0.292610690969345	0.266681462303231	0.239818322038111	0.393899608616404	0.214917758740679	0.265946608119304	0.163999375310688	0.105097585252693	0.392732565037283	0.284394227340514	0.547636728666114	0.471351774565037	0.388087400994201	0.425069870753935
sg2558_E2_M150_nui3_10	16	395395	395013	-1	383	5	-2.16282948771847	-4.32659933417577	248.585336316482	0.677321086211877											0.14634046997389	0.0359363608355091	0	0.167966218798956	0.18534254386423	0.107081213577023	0.0354509295039164	0	0.121530805483029	0.143647188511749	0.202916811488251	0.125704514360313	0.104484472062663	0.257987051697128	0.0694667404699739	0.0738789347258486	0.137822263707572	0.0733972496083551	0.10588959921671	0.135423968668407	0.304502848563969	0.0717119394255875	0.0730531853785901	0.0804471997389034
sg2558_E2_M150_nui3_11	16	394908	394820	-1	89	0	-4.71809592402483	-5.13264582798573		1											0	0	0	0	0.057091195505618	0	0	0	0	0	0	0	0	0.0565766662921348	0	0	0	0	0	0.0552280247191011	0.045476191011236	0	0	0
sg2558_E2_M150_nui3_12	16	394793	394537	-1	257	0	-4.6555762009045	-4.6015648242369	326.510669563442	0.999999999999938											0	0	0	0	0.0523346848249027	0.10609136381323	0	0	0	0	0	0	0	0.0511113758754864	0	0	0	0	0	0	0.0186649649805447	0	0	0
sg2558_E2_M150_nui3_13	16	394485	394228	-1	258	0	-3.3766809029413	-4.47877210926475	186.498212590615	0.999969117352666											0.166250368217054	0	0	0.0886498736434109	0	0.105974548837209	0.0561352186046512	0	0.0526448798449612	0.0533850697674419	0.0517262248062016	0.140678027131783	0	0	0	0	0	0	0	0.0511832093023256	0	0.0532281627906977	0	0
sg2558_E2_M150_nui3_14	16	394180	393891	-1	290	7	-2.47014140416981	-3.78312697738795	312.743596878911	0.39639097010724											0.0327485862068966	0.189843003448276	0.0472996551724138	0.134951546896552	0.203811667586207	0.235701433448276	0.0772523493103448	0.0464193310344828	0.0468357896551724	0	0.0487254620689655	0.138004624137931	0.00817729103448276	0.0452952620689655	0.2064238	0	0.0887350627586207	0.0972050979310345	0.055523775862069	0.0910707606896552	0.0933016948275862	0.0941831382758621	0.0482402482758621	0
sg2558_E2_M150_nui3_15	16	393744	393545	-1	200	0	-3.27472368664355	-4.77602239790321	264.351919669879	0.997106662654322											0.02413195	0.009558075	0	0	0	0.0641763135	0	0	0.0576106525	0.018747057	0.066334359	0.06707475	0.175262104	0.031379485	0.12083459	0.07073893	0	0	0.0771235625	0	0	0.068664226	0	0.056219625
sg2558_E2_M150_nui3_16	16	393515	393355	-1	161	0	-2.94868541698108	-5.1329503520592	336.340472357898	0.971002676566679											0.106372049689441	0.0693405689440994	0.0634252795031056	0	0.0556936397515528	0.0603812571428571	0.232385901242236	0	0.0616131366459627	0	0.00975182608695652	0.120817872670807	0.0400452304347826	0.156376273291925	0	0	0.095171449689441	0.0646860782608696	0	0	0	0.120837795031056	0	0.000906987577639752
sg2558_E2_M150_nui3_17	16	393316	393102	-1	215	8	-3.30637780897229	-4.36809699749932	348.631738853336	0.0318011082841598											0.00434483720930233	0.0373431469767442	0.00283553488372093	0.0536964455813954	0.00312791023255814	0	0.0610469288372093	0.0598293488372093	0.00425891162790698	0	0.0445454344186046	0.00797270930232558	0.0492895725581395	0.0529497860465116	0.0728735906976744	0.129048439069767	0.0658119730232558	0.00327785023255814	0	0	0	0	0.10302484744186	0.124291104651163
sg2558_E2_M150_nui3_2	16	403051	402650	-1	402	5	-1.72356143057685	-3.27996390471465	223.167671240463	0.00831522330312935			YPL082C	402	0.0717344753747323	0.0717344753747323					0.174279850746269	0.358736814925373	0.357518980099503	0.225591851741294	0.113942335074627	0.151896585323383	0.0574181597014925	0.167432840298507	0.0863656194029851	0.272383420895522	0.149583449751244	0.110864416666667	0.226744354228856	0.218745464427861	0.132918302487562	0.175576442288557	0.094286636318408	0.0701230099502488	0.176127400497512	0.147820229353234	0.114664694029851	0.0948925099502488	0.329055047263682	0.275340797263682
sg2558_E2_M150_nui3_3	16	402627	401786	-1	842	5	-2.73115690271722	-4.4231325331488	231.559557278966	0.041132760649714			YPL082C	842	0.150249821556031	0.150249821556031					0.071373325415677	0.0652945268408551	0.113945480997625	0.0465659558194774	0.0878563428741093	0.101655265558195	0.0806277036817102	0.0159876555819477	0.0850959709026128	0.0490736643705463	0.097148635391924	0.0963901508313539	0.104911032185273	0.0624019657957245	0.0689017805225653	0	0.047018351543943	0.0167396123515439	0.088914864608076	0.087303219239905	0.0531425742280285	0.074753226128266	0.0166148123515439	0.0317370249406176
sg2558_E2_M150_nui3_4	16	401680	400991	-1	690	5	-1.50487625333157	-3.81622373103697	201.229071765716	0.499864105673266			YPL082C	690	0.123126338329764	0.123126338329764					0.251134739130435	0.197367332463768	0.258213463768116	0.0846045939130435	0.212254766666667	0.0982925339130435	0.239522958985507	0.165831251594203	0.160683798550725	0.150486496521739	0.34950521884058	0.385491005797101	0.266461893333333	0.339495563478261	0.207683150144928	0.205040387826087	0.264354597101449	0.178397460869565	0.337718975362319	0.174156606376812	0.204433032608696	0.268796917391304	0.0796352811594203	0.24951244057971
sg2558_E2_M150_nui3_5	16	400932	398361	-1	2572	7	1.05202212002843	-1.47127214456206	247.441960812372	0.000463814366372511			YPL082C	2453	0.428621352437533	0.458957887223412					2.63120174572317	3.31583514720062	3.25744004082426	2.92593224821151	2.88160108269829	2.40654401162519	2.86889872531104	2.52687045167185	2.48233030734837	2.38192463716952	3.25631327045101	3.09086486430793	3.39510691251944	3.43442567363919	2.96874733203733	2.51018011353033	2.32355072465008	2.10447045342146	2.75460325894246	3.08279965248834	3.33744175913686	3.08520573475894	2.81120101376361	2.88896231026439
sg2558_E2_M150_nui3_6	16	398180	396554	-1	1627	4	0.285662657989248	-2.67235849948858	150.976712324444	0.00164338326598311			YPL083C	1404	0.862937922556853	1.15883190883191					1.49398133066994	1.21558487793485	1.30761717271051	1.15856587916411	1.06834012685925	1.10608125525507	1.40311322470805	1.32455591499693	1.34043395605409	1.38946912673632	1.62905235242778	1.56003960141364	1.45152566963737	1.28135856152428	1.16562399692686	1.17458565445605	1.57586315648433	1.25849794898586	1.43238344744929	1.33220614382299	1.2770323186847	1.34111764910879	1.33634249748002	1.31207207836509
sg2558_E2_M150_nui3_7	16	396501	396226	-1	276	6	-1.60470775579642	-3.73520929710232	276.00242146743	0.0956756511122431											0.26089356884058	0.188668113043478	0.242144148550725	0.152056781884058	0.212525326086957	0.212435000724638	0.0877301641304348	0.325972322463768	0.143763827898551	0.230941972463768	0.167243510869565	0.241134503623188	0.393893425362319	0.318343011231884	0.240993954347826	0.252028785507246	0.186471924637681	0.178170400724638	0.0362581612318841	0.213974257971014	0.16130880615942	0.0497567463768116	0.19007712173913	0.135972699275362
sg2558_E2_M150_nui3_8	16	396160	396071	-1	90	0	-3.68788574615342	-4.56744049634728	310.226840604153	0.999996937364965											0	0	0	0.07018812	0.0772130566666667	0	0.07207918	0.00581674333333333	0	0	0.0785022	0.0687309166666667	0	0	0.0739048	0.07073892	0.00570218444444444	0	0	0	0	0	0.0777204	0
sg2558_E2_M150_nui3_9	16	396037	395424	-1	614	0	-2.61369112667926	-4.45998949417862	300.701188089824	0.951729552000455											0.022821009771987	0.130761895439739	0.0223402280130293	0.0333478319218241	0.082997804723127	0.0890600221498371	0.0722374236156352	0.126674496579805	0.0223696905537459	0.0448643205211726	0.0460272885993485	0.139708899022801	0.10705626970684	0.199553968729642	0.0216659022801303	0.0972885693811075	0.100060244299674	0.0229556156351792	0.0550226099348534	0.10753474267101	0.0482179845276873	0.0894647456026059	0.022784496742671	0.0535107899022801
sg2559_E2_M150_nui3_1	16	413177	413088	-1	90	0	-5.77116904764591	-5.5375541964644		1											0	0	0	0	0	0	0	0.0747867	0	0	0	0	0	0	0	0	0	0	0	0	0	0	0	0
sg2559_E2_M150_nui3_10	16	408839	407750	-1	1090	7	4.35832893901042	1.94167328705675	356.359822959434	0.00013003910391187			YPL078C	735	0.674311926605505	1.48299319727891					64.5102884495413	60.4621076776147	65.0897264678899	76.743284120367	110.063988443945	82.6652091844954	90.2647162244954	79.9947770521101	73.1853330009174	67.9548494899083	70.1326060675229	70.515915406422	78.7864623324771	91.405939660367	84.9042927172477	87.6433646207339	95.9412934266055	85.282021646055	74.9595330587156	75.3538007875229	75.8894005027523	67.1007548574312	77.7047377042202	68.4809054715596
sg2559_E2_M150_nui3_11	16	407733	407656	-1	78	0	-5.07937321010635	-4.98651468764602	302.555550570259	0.999999998554299											0	0	0	0.0726084	0.000957978205128205	0	0	0	0	0	0	0	0	0.000935585897435897	0.0739048	0	0	0	0.000964647435897436	0	0	0	0	0
sg2559_E2_M150_nui3_2	16	413064	412921	-1	144	0	-3.22694909003972	-5.31161418599742	101.908478644434	0.979896353838534											0	0.0276122166666667	0.0386317013888889	0.032774625	0	0.0474676875	0.0906225701388889	0.0841349875	0.0476909375	0.120091783333333	0.0354350208333333	0.0336408854166667	0.0705041104166667	0.0445962611111111	0.0328465777777778	0.04912425	0	0	0.0841252951388889	0.0320961375	0.0458036944444444	0	0.035082125	0
sg2559_E2_M150_nui3_3	16	412893	412652	-1	242	5	-3.34353486447436	-5.65974560290927	166.25847552	0.484313694046397											0	0.0287532082644628	0.0283407024793388	0.0270031239669422	0	0.0282452355371901	0.055482673553719	0.0278132355371901	0.0283780785123967	0.0853720429752066	0.0291950330578512	0.0831505165289256	0.054814355785124	0.0262350657024793	0.0274852561983471	0.0285813818181818	0.0542279760330579	0	0.0528563016528926	0.0269804603305785	0.0244676384297521	0.101199369008264	0.0289042809917355	0
sg2559_E2_M150_nui3_4	16	412633	412441	-1	193	0	-4.7175552489438	-4.5202566077477		1											0	0	0	0	0	0.0708326113989637	0.0703508082901554	0	0	0	0	0	0	0	0	0.0733045948186528	0	0	0	0	0	0	0	0
sg2559_E2_M150_nui3_5	16	412133	411899	-1	235	0	-3.07292666370112	-3.7041969500325	351.041189359975	0.873523893389105											0	0	0.0557755744680851	0	0.111288816170213	0.290865476595745	0.0542466268085106	0.0531462931914894	0.0539009063829787	0	0	0.0570848936170213	0	0.0524803970212766	0.0666716017021277	0	0.053035514893617	0.0599776765957447	0	0	0	0.142847568085106	0.0595305191489362	0
sg2559_E2_M150_nui3_6	16	411848	411652	-1	197	0	-3.65061483369102	-3.99864825027916	334.37445572241	0.999999835886491											0	0.0015525807106599	0	0.114625507614213	0	0.0697799263959391	0.0509259700507614	0	0	0	0	0	0.00112852842639594	0.0670487395939086	0.109169214213198	0.108123368527919	0	0	0.0630203680203046	0	0.00646789593908629	0	0.0315615837563452	0
sg2559_E2_M150_nui3_7	16	411534	411474	-1	61	0	-3.18461284454942	-5.2196402908688	343.498739082506	0.999979802676185											0	0	0.0712079508196721	0	0	0.0684779754098361	0.0754317	0.0747867	0	0	0.132552619672131	0	0.0741067	0	0.0872319672131148	0	0.070910068852459	0	0	0.123874416393443	0.149903	0	0.0649793508196721	0
sg2559_E2_M150_nui3_8	16	411347	410680	-1	668	8	-2.37283154072636	-3.47877221479603	318.223579176623	1.62524150368562e-05	3.36296296296296										0.0419523952095808	0.0385757038922156	0.070272874251497	0.156521071257485	0.120808683532934	0.105509170359281	0.101629375449102	0.0604562293413174	0.0514034056886228	0.0412375404191617	0.0634597335329341	0.0602467814371257	0.127467879491018	0.23236414251497	0.126567537724551	0.168610870658683	0.118531318263473	0.0421998233532934	0.040549877245509	0.079073472754491	0.00213185404191617	0.133970643862275	0.125772138922156	0.127881225299401
sg2559_E2_M150_nui3_9	16	410090	408904	-1	1187	7	0.74149281743552	-2.18100446038754	300.533620414255	0.105955031322727			YPL077C	723	0.609098567818029	1.6417704011065					2.06344827716933	1.93609423504634	2.12199345408593	2.1472998989048	2.45796604928391	2.92141672434709	1.8252952126369	1.47198060033698	2.10068223251896	1.88969418365628	1.82770504195451	2.68349393765796	2.25610304608256	2.00889123605729	2.01977238197136	2.41332086722831	2.30120009671441	1.89361562358888	1.88512046967144	1.79574687144061	2.08424643807919	2.18802749123842	2.42635710042123	1.65812933319292
sg2560_E2_M150_nui3_1	16	420791	419559	-1	1233	7	1.25179263418907	-1.22701114778853	318.545641640452	0.000405595299127261			YPL071C	471	0.381995133819951	2.61783439490446					3.21355149229522	3.12754454160584	3.62996926601784	4.37399384541768	4.12257346180049	5.77982859667478	3.59674254752636	3.26362249854015	3.324702256691	2.88127023195458	3.65331091257097	3.87603633373885	4.0237003487429	3.63144347258719	3.50565178799676	3.61898471824818	4.13577629748581	3.366127605515	2.77140374412003	2.33427680356853	2.87143972181671	3.5377232460665	3.02239791743715	2.25645980210868
sg2561_E2_M150_nui3_1	16	426894	426704	-1	191	0	-5.26214702867697	-5.41167648909673	251.976963665291	0.999999999999172											0	0.0556469821989529	0	0	0	0	0	0	0	0	0	0	0	0.0687729109947644	0	0	0	0	0	0	0	0	0	0
sg2561_E2_M150_nui3_2	16	426386	426194	-1	193	0	-3.5811741629082	-5.34979918637719	232.444281876681	0.999698967488515											0	0.0701255585492228	0	0	0.0147121626943005	0.0590271761658031	0	0	0	0	0	0.0980828238341969	0.0575958725388601	0.00529357409326425	0	0.0366522901554404	0	0.0730298093264249	0.0155943005181347	0	0.119223448186528	0.0592956051813472	0.0595990632124352	0
sg2561_E2_M150_nui3_3	16	426164	426015	-1	150	0	-4.25605211313339	-5.36948877444712	106.425319498962	0.99999788591849											0	0	0	0.000484056	0.056788948	0.000506322	0	0	0.0803751266666667	0	0	0	0.000494044666666667	0.067137644	0	0	0	0	0.132426806666667	0	0	0.000508624666666667	0.001554408	0
sg2561_E2_M150_nui3_4	16	425941	424969	-1	973	7	2.33938715052346	0.243933207832329	249.907060247485	1.10345431109989e-07		-21.7541666666666	YPL067C	597	0.613566289825283	1.62981574539363					10.1004861048304	12.7783923052415	14.6699008787256	14.0637913391572	10.2282733042138	10.0616217286742	9.26562110688592	8.77110067420349	8.69811441932169	9.87979003802672	11.1747356454265	11.4418555734841	14.2490529136691	10.917252016444	11.7210840966084	9.92872932579651	7.51560517471737	8.65466567523124	8.5236747368962	8.02276629393628	8.67457932579651	10.2229580966084	9.41495535457348	10.0180269064748
sg2561_E2_M150_nui3_5	16	424968	424160	-1	809	7	1.74913019807129	-0.676847349437694	282.649881663767	9.66477356541823e-05	0.945833333333333		YPL068C	754	0.804695837780149	0.917233560090703					5.58443827564895	5.85667810877627	6.69502124845488	7.1253169802225	7.66692851668727	8.25958299134734	5.43425432843016	4.31886077750309	5.29327582818294	5.38628671025958	6.29899795080346	6.68085609394314	7.04233500210136	6.27121896168109	5.92517060568603	5.77181337305315	6.07888233621755	5.19701565414092	5.15639460444994	5.0230279512979	4.74029137391842	4.47831423980223	3.8400038578492	3.86542193448702
sg2561_E2_M150_nui3_6	16	424035	422716	-1	1320	10	0.436815466482956	-2.62207618273549	132.545711093712	0.209363612019967			YPL069C	1008	0.763636363636364	1.30952380952381					1.86568344318182	1.45977884166667	1.31938725378788	1.17070058924242	1.55127981310606	1.69865160386364	1.49926269181818	1.42780186454545	1.32147181856061	1.90763217515152	1.93472118242424	1.67178828674242	1.42986640181818	1.45254825530303	1.36035172727273	1.34767157272727	1.82379090909091	1.63388783318182	1.53825429886364	1.64782504681818	1.69668693068182	1.5811282105303	1.54198578181818	1.26433391212121
sg2562_E2_M150_nui3_1	16	429947	429858	-1	90	0	-5.751218743256			1											0	0	0	0	0	0	0	0	0	0	0	0	0	0	0	0	0	0	0	0	0	0.0762937	0	0
sg2562_E2_M150_nui3_2	16	429787	429700	-1	88	0	-5.78030316276196	-5.54668831158045		1											0	0	0	0	0	0	0	0	0	0	0	0	0.0741067	0	0	0	0	0	0	0	0	0	0	0
sg2562_E2_M150_nui3_3	16	429672	428623	-1	1050	7	1.61650218399374	-1.4972611340148	6.48950113831339	0.480669742640045			YPL064C	906	0.862857142857143	1.15894039735099					4.79984610952381	4.803214768	5.0090666	4.96192048571429	5.91700709390476	7.2314305472381	4.72066119504762	4.60920931714286	4.26031468571429	4.44456578780952	4.81965700019048	4.9764530147619	4.64232741895238	4.4414393652381	4.5592209447619	5.93203682514286	5.98722096990476	5.40134703657143	5.88934260238095	4.50509546133333	5.07443151857143	4.72112319161905	5.43384201580952	3.70993993095238
sg2563_E2_M150_nui3_1	16	432416	432026	-1	391	0	-3.16660781602456	-4.81472218715915	259.220850430207	0.995223708503022											0.028271074168798	0.104820983631714	0.0877039641943734	0.0898784690537084	0	0.0658477936061381	0.0729236081841432	0.0780382051150895	0	0	0	0.0308784015345269	0.0678521089514067	0.0332216700767263	0	0.0357815508951407	0	0.00620825933503836	0.0523426086956522	0.0600409969309463	0.0720761227621483	0.0435127363171356	0.0300147836317136	0.0520984335038363
sg2563_E2_M150_nui3_2	16	432025	431657	-1	369	0	-1.65364848732422	-4.64549145577382	186.260535783182	0.928488669335457											0.0540062872628726	0.205563317073171	0.213332696476965	0.0861856146341463	0.0536624260162602	0.139135724119241	0.163946320054201	0.168219291598916	0.114975077235772	0.041888216802168	0.206786042276423	0.337696592140921	0.14419671598916	0.0915656409214092	0.236335050948509	0.17487707100271	0.074307227100271	0.247220628726287	0.236330953929539	0.318699975067751	0.385523197831978	0.202002365311653	0.471377530081301	0.224577884823848
sg2563_E2_M150_nui3_3	16	431656	430993	-1	664	0	-1.54770929930725	-4.96789169939137	18.1893874509976	0.920843736059915							ST7102	257	0.387048192771084	2.58365758754864	0.227204231927711	0.0917804930722892	0.0974368147590361	0.205906075	0.385314850150602	0.212746710090361	0.253900418825301	0.141351255873494	0.101357518825301	0.171129756626506	0.26766396686747	0.154779347891566	0.180802567620482	0.205299031325301	0.10740678313253	0.157079176807229	0.197086051506024	0.218874426807229	0.324086865963855	0.352339703915663	0.328251375753012	0.33734669623494	0.139522214759036	0.246967131024096
sg2563_E2_M150_nui3_4	16	430959	430456	-1	504	0	-4.31047754359567	-4.84980114803525	277.656806437661	0.999999703320714											0	0	0.009525625	0.0348635571428571	0.026686603968254	0	0	0	0	0	0.00358244166666667	0	0.0823406357142857	0.052125381547619	0	0.006238	0.0261835	0	0.0268723214285714	0	0	0	0.0277573051587302	0.0260758928571429
sg2563_E2_M150_nui3_5	16	430394	430305	-1	90	0	-5.75238203199227	-5.51876718081076		1											0	0	0.076205	0	0	0	0	0	0	0	0	0	0	0	0	0	0	0	0	0	0	0	0	0
sg2564_E2_M150_nui3_1	16	456024	455798	-1	227	0	-3.36290063704423	-4.12501459816826	308.892452496771	0.999996646749004							ST7109	223	0.279799247176913	0.28625472887768	0	0	0.127903546255507	0	0.116527599118943	0.1204469030837	0	0.0593022290748899	0.060506563876652	0	0	0	0.0587628810572687	0.0562587995594714	0.0586029251101322	0	0	0	0	0.0568802537444934	0	0.0581445378854626	0	0.0578953744493392
sg2564_E2_M150_nui3_10	16	450458	449939	-1	520	8	-1.69449013316343	-3.61796953696085	52.5934852109426	0.195138542249825			YPL058C	439	0.0950833874810483	0.114638447971781					0.193115480769231	0.103815386153846	0.0527573076923077	0.0164765215384615	0.0590594459615385	0.131594999230769	0.205261184807692	0.103694466153846	0.126344207692308	0.158923304615385	0.192934098846154	0.0514526394230769	0.153913901923077	0.252748399423077	0.179076994615385	0.16324373	0.397586282307692	0.185219622692308	0.104181934615385	0.152368591538462	0.295626192307692	0.317352258269231	0.336738701153846	0.475143085576923
sg2564_E2_M150_nui3_11	16	449885	449633	-1	253	8	-1.99805425413896	-3.78569454374973	47.5850021261697	0.00428904686144971			YPL058C	253	0.0557760141093474	0.0557760141093474					0.161536067193676	0.0861359707509881	0.0542169960474308	0.0218112371541502	0.0265810553359684	0.0414263454545455	0.245972970355731	0.102277262450593	0.104656160079051	0.0302445059288538	0.0871900450592885	0.13255887944664	0	0.128933415019763	0.157449256126482	0.247601716205534	0.164303910671937	0.0557104490118577	0.141265646245059	0.15658431541502	0.108427891304348	0.281050091304348	0.107211202371541	0.611227434782609
sg2564_E2_M150_nui3_12	16	449608	445687	-1	3922	8	1.85132220150049	-0.630271743756193	42.3823982201426	0.39639097010724			YPL058C	3767	0.803027073118738	0.864638447971781					5.87668001784804	5.06602418021418	4.18478798699643	3.52082269709332	4.52698482850586	4.19140660619582	8.97751085397756	6.24499188375829	4.50112638437022	5.5324600445691	6.26101546496685	5.54559440158083	5.03075367468128	6.30486132628761	6.2766662400306	7.8775338526772	8.81042119673636	5.02154990617032	5.02891519046405	5.59291921687914	7.85783441216216	9.08295207220806	9.09011917501275	12.4336855179755
sg2564_E2_M150_nui3_13	16	445606	444380	-1	1227	9	-1.2829078009517	-2.69431745459865	294.579328967689	0.000749411809722598											0.113500167074165	0.396406880521597	0.289790162999185	0.471806692909535	0.40363408793806	0.322919491605542	0.33726025191524	0.1316537400163	0.268654897718011	0.192263139853301	0.13672285590872	0.218055302770986	0.449169888671557	0.487277841809291	0.311821518337408	0.412531512795436	0.139696537734311	0.126167417277914	0.242775267726161	0.268936493072535	0.255397248573757	0.223657888345558	0.262171836511817	0.191248821108394
sg2564_E2_M150_nui3_14	16	444277	444049	-1	229	5	-2.12156488644041	-3.47863590272939	173.166934550492	0.0916001385474085											0.183564628820961	0.29216811441048	0.173707467248908	0.0963885091703057	0.0528603170305677	0.143273772489083	0.218060248908297	0	0	0.232562948471616	0.12340928209607	0.136037165938865	0	0.114721341048035	0.0332410445414847	0.0617807598253275	0	0.123098013100437	0.268770366812227	0.171072703930131	0.0877161659388646	0.312170934934498	0	0.0516507641921397
sg2564_E2_M150_nui3_15	16	443806	443764	-1	43	0	-3.96653953762561	-4.53487239319744	68.4063918188734	0.999999999900963											0	0	0	0	0	0	0	0	0	0.0765186	0	0	0	0	0	0.0785988	0.0716088279069767	0.0783042	0	0	0.0732084418604651	0.0762937	0	0
sg2564_E2_M150_nui3_16	16	443466	442872	-1	595	0	-1.92466353530649	-5.2378804975123	219.528522654984	0.95185102699059							ST7103	353	0.25160370634355	0.512489233419466	0.0875592937815126	0.130985808235294	0.199321660504202	0.0735541095798319	0.160904210756303	0.108584623193277	0.171306030420168	0.200332824705882	0.164473563865546	0.215876012084034	0.179329313781513	0.164701674285714	0.19132604487395	0.216626396470588	0.144900973445378	0.107044114621849	0.12990098789916	0.110448359159664	0.118016952605042	0.135124872436975	0.166688409579832	0.126835522016807	0.100339901848739	0.0980146715966387
sg2564_E2_M150_nui3_17	16	442849	442742	-1	108	0	-2.48977107913946	-4.5571371989315	299.285703929983	0.960789163890528											0.146860046296296	0.0579019935185185	0.101253871296296	0.0687428564814815	0.0783200962962963	0.182346083333333	0.0223501333333333	0.0768640657407407	0.10739282037037	0.0246559611111111	0.143920368518519	0.0432548193518519	0.201563435185185	0.0365554555555556	0.0828007962962963	0.198098261111111	0.0683583185185185	0.0515140111111111	0	0.0499273259259259	0.0222078518518519	0.140225048148148	0	0.0851811462962963
sg2564_E2_M150_nui3_18	16	441951	441756	-1	196	5	-3.40921164815949	-4.64589341547932	216.736777639953	0.0943568199127967											0.0165486887755102	0.110210489285714	0	0.0611861602040816	0.0489252903061225	0.0061998612244898	0.0270682010204082	0	0.0391909040816327	0.033379287244898	0.0486633535714286	0.0626766275510204	0.0158800285714286	0.0224635954081633	0.0282798826530612	0.0112284	0.00324176224489796	0.023571162244898	0.00703800765306122	0.0168434540816327	0.052771987755102	0.133319020408163	0.00872371836734694	0.0162043270408163
sg2564_E2_M150_nui3_19	16	441647	441610	-1	38	6	-4.6555630202606	-5.08248931757978	342.008934052302	0.346569779226136											0	0	0	0.00318457894736842	0.0373611	0.0253161	0.0459869657894737	0	0.00502009210526316	0	0	0.0248425	0	0.0291262394736842	0.00810359210526316	0.00723936315789474	0.0244379	0	0	0.00579178421052632	0.00197240526315789	0.00501931578947368	0	0.00480346052631579
sg2564_E2_M150_nui3_2	16	455718	455629	-1	90	0	-5.11817820487896	-5.48415432273694	297.806301235303	0.999999999980911											0	0	0.0677377777777778	0	0	0.0759483	0	0	0	0	0	0	0	0	0	0	0	0	0	0	0	0	0	0
sg2564_E2_M150_nui3_20	16	441567	441378	-1	190	0	-4.69861873238313	-4.93929686471624	9.64647169412299	0.999999998554299											0	0	0	0	0	0.0675538978947368	0.0535962321052632	0.00695385105263158	0	0	0.00729932736842105	0	0	0	0	0.0248206736842105	0	0	0	0.0306964563157895	0	0	0	0.0276679326315789
sg2564_E2_M150_nui3_21	16	441204	441152	-1	53	0	-5.21200291605548	-5.82204181009265		1											0	0.0110609169811321	0.022046758490566	0	0	0	0	0	0	0	0	0.0248425	0	0	0	0	0	0	0	0	0	0.0503825660377359	0.0224851471698113	0
sg2564_E2_M150_nui3_22	16	440976	440931	-1	46	6	-3.49786240113	-4.58516999564463	4.52916487189808	0.0457552670250494											0	0	0.0254017	0.0168367304347826	0.0498148	0.0759483	0.0754317	0.0509416652173913	0.0254352	0.0255062	0.0523348	0.0237623913043478	0.0247022	0.0243252	0.0985397	0.0261996	0.0244379	0.0261014	0.0501617	0	0	0.0304068695652174	0	0
sg2564_E2_M150_nui3_23	16	440761	440729	-1	33	0	-4.9496609117063	-5.83702183377693	342.195890042492	0.9999381522313											0	0	0.021937803030303	0.000733418181818182	0.0373611	0.0253161	0.00380968181818182	0.0381487212121212	0	0	0	0.00451681818181818	0	0	0	0	0	0	0.000760027272727273	0	0.0374758	0	0	0
sg2564_E2_M150_nui3_24	16	440430	440341	-1	90	10	-3.0638870766755	-4.36814158004324	351.005269833504	0.183855132509108											0.0419498055555556	0.100678465555556	0.0224381388888889	0.120610915555556	0.03487036	0.0734166866666667	0.0687266622222222	0	0	0	0	0.0207021111111111	0.0345831733333333	0.0559480233333333	0.0217608577777778	0.121828046666667	0.138482	0.08656952	0.0342771844444444	0.02078607	0.0349774022222222	0	0.03195172	0.0563818866666667
sg2564_E2_M150_nui3_25	16	440284	440234	-1	51	0	-3.16496241380072	-5.12723665230702	19.1233635848706	0.987605557811967											0.077845	0.0614715411764706	0.0366082843137255	0.0455582117647059	0.0366285294117647	0.0312727882352941	0.0377159	0	0	0	0	0.0372638	0	0.0729757	0.0369524	0.0714067529411765	0.109252231372549	0.107476129411765	0.0376213	0.0294888882352941	0.0717673274509804	0	0.0388602	0.0730125
sg2564_E2_M150_nui3_26	16	440152	439987	-1	166	0	-4.94090626191518	-7.03254187570846	94.5346361667679	0.999996407756752											0	0	0.0275440120481928	0	0	0	0.00431688012048193	0.0505335379518072	0	0.0276573253012048	0	0	0	0.027915365060241	0	0	0	0	0	0.0335876963855422	0	0	0	0
sg2564_E2_M150_nui3_27	16	439896	439807	-1	90	0	-5.89699886520579	-5.89396414884425	356.039247942383	0.99999999999938											0	0	0	0	0.0282283866666667	0	0.0377159	0	0	0	0	0	0	0	0	0	0	0	0	0	0	0	0	0
sg2564_E2_M150_nui3_28	16	439773	439530	-1	244	0	-3.13961500538731	-5.15245230878502	356.381515122162	0.893060300637123											0.0285538012295082	0.0564083114754098	0.0459104057377049	0.052968543442623	0.112695949590164	0.063964612704918	0.120103455737705	0.0819894807377049	0.0841235352459016	0.0280672733606557	0.0286339991803279	0.0545210881147541	0.0533021549180328	0.0264686090163934	0	0.0288302975409836	0.0534831016393443	0	0.0271366754098361	0.0652445979508197	0	0	0	0.0267812610655738
sg2564_E2_M150_nui3_29	16	439222	439181	-1	42	10	-2.75996385547975	-4.90627026770418	130.528050445407	0.680568661291616											0.050043130952381	0.132902714285714	0.0508034	0.103150028571429	0.0361750523809524	0.0759483	0.0724384833333333	0.0231482642857143	0.0617711428571429	0.111741485714286	0.0591881666666667	0.0230680357142857	0.04175855	0.0301169523809524	0	0.110412533333333	0.0401480404761905	0.1075129	0.0716594571428571	0.0733626	0.0249838	0.134422071428571	0.0141870571428571	0.0701151785714286
sg2564_E2_M150_nui3_3	16	455600	455511	-1	90	0	-5.06817291217799	-4.84829018562003		1											0	0	0	0	0	0.0759483	0	0	0	0	0	0	0	0	0	0.07510552	0	0	0	0	0	0	0	0
sg2564_E2_M150_nui3_30	16	439152	439091	-1	62	5	-2.64131190649593	-4.24338694812635	257.715126551366	0.0276949910566536											0.058174514516129	0.0945529935483871	0.0823506129032258	0.156537548387097	0.0281212580645161	0.0416490225806452	0.0450156919354839	0.043424535483871	0.080408	0.0431959838709677	0.0823007516129032	0.0472808870967742	0.179290709677419	0.0659135451612903	0.0492698	0.134378435483871	0.0528174887096774	0.0298903129032258	0.0323624225806452	0.0753347209677419	0.0834137887096774	0.0680900064516129	0.0785560806451613	0.0580959677419355
sg2564_E2_M150_nui3_31	16	438988	438741	-1	248	0	-2.51843851952638	-5.89415586642103	224.781488959472	0.946006869044353											0.0656032294354839	0.0745119524193548	0.0869597963709677	0.0692414362903226	0.0237022213709677	0.0565528709677419	0.0369048463709677	0.0450328516129032	0.0853309697580645	0.0653082564516129	0.0952790306451613	0.107484159677419	0.0638472802419355	0.0888655459677419	0.146816154435484	0.0726826870967742	0.0982444064516129	0.104721363709677	0.0512741536290323	0.0972251592741935	0.105677611290323	0.0905474455645161	0.0838837548387097	0.118351
sg2564_E2_M150_nui3_32	16	438703	438602	-1	102	0	-1.89920747781576	-4.22734254090478	235.22956371298	0.948840673511583											0.3187575	0.0994540764705882	0.119537131372549	0.13264097254902	0.0676407392156863	0.24770068627451	0.136319235294118	0.0608558441176471	0.101242156862745	0.127280874509804	0.189585303921569	0.229915166666667	0.23152281372549	0.0884770519607843	0.241277261764706	0.0893867607843137	0.118116925490196	0.161726225490196	0.0277855950980392	0.124908144117647	0.310338617647059	0.0735511156862745	0.0675608705882353	0.226911794117647
