## Supplementary material for "Pulse-Width Modulation of Gene Expression in Budding Yeast": Dataset S2 (part 14 of 14)

segment ID by segmenTier	chromosome	segment start position	segment end position	segment strand	segment length	segment cluster label	ln of the means of mean segment read-counts over all 24 timepoints	ln of the DFT amplitude A_2, 19 time points	DFT phase phi_2, phase shifted such that transition to HOC is phase 0, 19 time points	oscillation p-value by rain, 19 time points	width of first full expression cycle, minutes	width of second full expression cycle, minutes	ID of covered gene(s)	intersects of gene overlaps	jaccard indices of gene overlaps	length ratios of gene overlaps	ID of overlapping SUT, Xu et al. 2009 via SGD	intersects of SUT overlaps	jaccard indices of SUT overlaps	length ratios of SUT overlaps	sample ID, sorted by time, #02	sample ID, sorted by time, #03	sample ID, sorted by time, #04	sample ID, sorted by time, #05	sample ID, sorted by time, #06	sample ID, sorted by time, #07	sample ID, sorted by time, #08	sample ID, sorted by time, #09	sample ID, sorted by time, #10	sample ID, sorted by time, #11	sample ID, sorted by time, #12	sample ID, sorted by time, #13	sample ID, sorted by time, #14	sample ID, sorted by time, #15	sample ID, sorted by time, #16	sample ID, sorted by time, #17	sample ID, sorted by time, #18	sample ID, sorted by time, #19	sample ID, sorted by time, #20	sample ID, sorted by time, #21	sample ID, sorted by time, #22	sample ID, sorted by time, #23	sample ID, sorted by time, #24	sample ID, sorted by time, #25
sg2564_E2_M150_nui3_33	16	438572	438259	-1	314	0	-2.20775522165293	-4.99597946582204	15.5596003321653	0.977257299719766											0.170275523248408	0.0571455681528662	0.0577605232484076	0.176665098089172	0.0568745872611465	0.0815918359872611	0.113307781210191	0.164498895859873	0.0822998541401274	0.0486161372611465	0.107628109872611	0.0456896601910828	0.0709598808917197	0.147423294585987	0.119604988853503	0.148603343312102	0.0570477748407643	0.0861179101910828	0.121410477388535	0.149334305414013	0.116206582802548	0.261034421656051	0.0688097891719745	0.129825946496815
sg2564_E2_M150_nui3_34	16	438188	438129	-1	60	0	-2.69849063346823	-5.85895982067402	157.769148044332	0.87863077129488											0.0624922483333333	0.032497455	0.1350523	0.05385123	0.0493997333333333	0	0.036458655	0.0369778683333333	0.0504464266666667	0.107551123333333	0.115136306666667	0.0730783966666667	0.03911188	0.062434775	0.057892065	0.169205766666667	0.1449988	0.0261014	0.0643741533333333	0.04401756	0.07536796	0.05531286	0.03842842	0.0851812666666667
sg2564_E2_M150_nui3_35	16	438098	438012	-1	87	10	-3.07904350974021	-4.80261673948733	148.460743859284	0.372776686135299											0.0399664195402299	0.0118651965517241	0.093723232183908	0.0644017034482759	0.00429437931034483	0	0.046819675862069	0.0495712609195402	0.0210498206896552	0.0870728827586207	0.0687271517241379	0.0472578540229885	0.0599100333333333	0.0244650310344828	0.0175559057471264	0.0636920436781609	0.0890439425287356	0.0261014	0.108106850574713	0.0188325448275862	0.0447986091954023	0.0578779413793103	0.0125067310344828	0.046437083908046
sg2564_E2_M150_nui3_36	16	437939	437850	-1	90	9	-3.02050512843776	-3.91807775150838	353.342321080522	0.0231499862924357											0.0478602855555556	0.0206737622222222	0	0.06803676	0.195384961111111	0.08607442	0.09107714	0.0432100933333333	0.0409788533333333	0	0.0223876644444444	0	0.0200362288888889	0.0408123611111111	0.0437953777777778	0.043666	0.123004582222222	0	0.0431947977777778	0.0662980533333333	0.0219302244444444	0	0.06649412	0.0857220833333333
sg2564_E2_M150_nui3_37	16	437813	437019	-1	795	7	-0.789059740063948	-3.07072166932665	303.896778287852	5.2746895093907e-05	12.6111111111111										0.382321287169811	0.445370346540881	0.393537335849057	0.515283779496855	0.598710054591195	0.550515060503145	0.400104431698113	0.367309960503145	0.421199757861635	0.374536319949686	0.437090293710692	0.595868893962264	0.459964964025157	0.544165350440252	0.564147126289308	0.511395050188679	0.519513642264151	0.357162225157233	0.312729771823899	0.385907398490566	0.400385843396226	0.458313697358491	0.496840395849057	0.41014848591195
sg2564_E2_M150_nui3_38	16	436884	436662	-1	223	0	-3.01111545251654	-4.81390945606652	232.864030632229	0.955932368799802											0.0230393273542601	0.145728449327354	0.0136690582959641	0.0410253739910314	0.0459056784753363	0.021796869955157	0.0473562529147982	0.0221341390134529	0.0448252040358744	0.0120096457399103	0.0626608699551569	0.0223916704035874	0.0754358605381166	0.108318104932735	0.0437464071748879	0.0169181704035874	0.0128216959641256	0.0691745174887892	0.0445381614349776	0.0434253955156951	0.0356272331838565	0.166272251569507	0.0504195156950673	0.0124415919282511
sg2564_E2_M150_nui3_39	16	436644	436391	-1	254	0	-1.24828728736503	-5.02753695148763	40.7451173000888	0.85990654672988											0.434583503937008	0.16768015984252	0.216014173228346	0.164941150393701	0.394204272047244	0.131863213385827	0.115226143307087	0.265286497637795	0.171837285433071	0.16297857480315	0.599892488188976	0.36970357480315	0.1668858	0.199964685826772	0.502494323622047	0.501299178740158	0.462396318897638	0.337262966141732	0.168259082677165	0.0609429472440945	0.318691533464567	0.370054308661417	0.451941059055118	0.153498783464567
sg2564_E2_M150_nui3_4	16	455463	453216	-1	2248	0	2.00904026145618	-2.99337480759627	334.827075281561	0.933904451364584			YPL055C	999	0.444395017793594	2.25025025025025					7.97142324955516	7.57098178514235	8.65649302491103	8.78816805355872	7.16027551685943	10.5924502471085	6.80127029283808	7.24459379795374	7.85596547842527	7.64920615053381	6.72530946245552	7.54634543216192	5.96977749506228	6.46464645840747	6.9678907774911	7.71995387019573	6.92130282019573	7.30594004590747	7.55437928781139	7.49568367508897	7.27546728447509	7.72880569154804	7.15221560382562	5.829245301379
sg2564_E2_M150_nui3_5	16	453215	451435	-1	1781	3	3.2185178493743	0.840708209509273	197.601498907788	2.17473014021103e-09			YPL057C	1149	0.645143177989893	1.55004351610096					25.1708553228523	31.3111638326783	26.2044763952835	22.7351924134756	25.9619428916339	22.2172730491859	17.0796311871982	20.6101761802358	23.4324143705783	24.8483167856261	31.2778834862437	30.9643388528916	22.9499102111173	22.3760443490736	20.1462454726558	18.2132057478944	21.8349060248175	22.4172455339697	24.3085826260528	30.3293356093206	33.7401076701291	29.2893505457047	26.8839368196519	25.4827177647389
sg2564_E2_M150_nui3_6	16	451319	451194	-1	126	0	-2.59969110666087	-4.35170051814567	115.326838140784	0.998872958382034											0	0.217256676190476	0	0.0633882857142857	0.0563382420634921	0	0.122127266666667	0.11514756031746	0.0193791746031746	0.141498534920635	0	0.117114714285714	0	0.0440170888888889	0	0.0729846	0.109970912698413	0.0540671857142857	0.108683611111111	0.0925765253968254	0.130867698412698	0.262183936507936	0.0555145714285714	0
sg2564_E2_M150_nui3_7	16	451085	451012	-1	74	10	-2.70749895104142	-3.95759566648655	143.582766327743	0.216098072924805											0.0694293243243243	0	0.076205	0.0323794216216216	0	0	0.0754317	0.0161700972972973	0	0.0889269891891892	0.152760659459459	0.0745275	0.0430620013513514	0.0729757	0	0.0148700432432432	0.0435919891891892	0.205284081081081	0.11286375	0.0515520972972973	0.192443324324324	0.106192425675676	0.0903237405405405	0.0818923986486486
sg2564_E2_M150_nui3_8	16	450979	450938	-1	42	10	-2.52502458789867	-3.84812533925624	158.849741386488	0.390426402064326											0.077845	0	0.103421071428571	0.117556580952381	0.0177910238095238	0	0	0	0.0763055	0.131174814285714	0.132705795238095	0.0567828571428571	0.098808869047619	0.100775719047619	0	0	0.0802961047619048	0.246099047619048	0.114655238095238	0.118777419047619	0.0981507738095238	0.176201842857143	0.0888233571428571	0.08518125
sg2564_E2_M150_nui3_9	16	450915	450826	-1	90	0	-2.11078211683639	-4.15737161849777	88.9239144326654	0.980292808359063											0.0925490555555556	0	0.0736648333333333	0.04114476	0.0556266011111111	0.141770444444444	0	0.0540124877777778	0.349309322222222	0.120729215555556	0.0566959044444444	0.266643055555556	0.186089965555556	0.0867598388888889	0.0788318133333333	0.179904075555556	0.260671022222222	0.136597051111111	0.090291	0.06032036	0.0816138555555556	0.168693764444444	0.0837653844444444	0.241752538888889
sg2565_E2_M150_nui3_1	16	464662	464336	-1	327	0	-4.76225335389174	-5.02581620860944	247.27568463896	0.999999999929897											0	0.0140302018348624	0.0132834403669725	0.0399679266055046	0.0137105137614679	0	0	0	0	0	0	0.0410243119266055	0.0258353633027523	0	0	0.000240363302752294	0	0	0	0	0.0550102752293578	0	0	0.00200951834862385
sg2565_E2_M150_nui3_10	16	458901	458683	-1	219	0	-4.13902410405354	-6.36682244519175	111.821790114764	0.999967339595446											0	0.0118712164383562	0	0	0.00307077945205479	0.0485514246575342	0	0	0	0	0	0.0612554794520548	0.00406064109589041	0	0	0	0	0.073655998173516	0.0147736415525114	0	0.108149196347032	0.0571331780821918	0	0
sg2565_E2_M150_nui3_11	16	458534	456990	-1	1545	2	1.52918609388803	-2.38263226605539	6.13523203455173	0.55681875090164			YPL053C	1341	0.867961165048544	1.15212527964206					4.67694520388349	4.37318182019417	4.3319985631068	4.39959964245955	5.46585028906149	4.89042848673139	4.57213932485437	4.73290760220065	4.55042284627832	4.18871312660194	4.77364179805825	4.87091729417476	4.82705664919094	4.92772521177994	4.93420738381877	4.1656330005178	5.96949656582524	4.68350183132686	5.07164008770227	4.23798628711974	4.21688516440129	3.90549457307443	4.33559233074434	3.64410505728155
sg2565_E2_M150_nui3_12	16	456945	456883	-1	63	0	-5.80072849171301	-5.5671136405315		1											0	0	0	0.0726084	0	0	0	0	0	0	0	0	0	0	0	0	0	0	0	0	0	0	0	0
sg2565_E2_M150_nui3_13	16	456855	456507	-1	349	0	-5.14152089193045	-5.06188246337091	275.327521115885	0.99999999999938											0	0	0	0.0255897799426934	0	0	0	0	0	0	0	0	0.0800521624641834	0	0.0347289593123209	0	0	0	0	0	0	0	0	0
sg2565_E2_M150_nui3_14	16	456486	456425	-1	62	0	-4.46208026131384	-5.27339418146812	299.112576757944	0.999999995717494											0	0	0	0	0	0	0	0	0	0	0	0	0.0741067	0	0.0739048	0	0	0.0227334774193548	0	0	0	0	0.0225639870967742	0.0836110887096774
sg2565_E2_M150_nui3_2	16	464102	462333	-1	1770	2	2.16559805402454	-0.707211154408804	132.794234437572	0.00458310831014919			YPL049C	1359	0.767796610169492	1.30242825607064					10.3887868050847	9.27904573265537	9.67115087288136	8.75747631853107	8.88194506418079	9.85134787468927	7.67813932627119	8.3811784520904	9.42876807514124	9.38654446632768	9.03031861548023	9.23084822457627	7.36415540841808	6.11614647762712	6.92383264350283	8.67048758271186	9.1836895960452	10.3308875348023	10.0166542629944	8.79367279152542	8.87489743870056	8.2669989038983	8.32113481186441	6.44745940112994
sg2565_E2_M150_nui3_3	16	462165	460625	-1	1541	2	2.36475933405489	-0.666026422134422	63.1110145710616	0.032682333589321			YPL050C	1188	0.770927968851395	1.29713804713805					9.94349564892927	9.66927544581441	9.42479628487995	9.29020002543803	11.545682722453	11.009244132122	10.7803235327709	10.8017000153796	11.4236843101882	10.5164674228423	11.1512812447761	11.3070044458144	10.057063956976	10.7748770071382	9.91355033419857	10.2275333779364	14.9034871867618	13.1534247410772	10.8763334042829	10.4506291622323	10.473565876379	9.83474994918884	9.93378868176509	7.93330032446463
sg2565_E2_M150_nui3_4	16	460154	460065	-1	90	0	-5.13968168005118	-6.27090841724944	327.788544980319	0.999999999778565											0	0	0.0651976111111111	0	0	0	0.0754317	0	0	0	0	0	0	0	0	0	0	0	0	0	0	0	0	0
sg2565_E2_M150_nui3_5	16	460042	459953	-1	90	0	-5.06992111632438	-6.24082186559235	311.865326566453	0.999999999778565											0	0	0.0753582777777778	0	0	0	0.0754317	0	0	0	0	0	0	0	0	0	0	0	0	0	0	0	0	0
sg2565_E2_M150_nui3_6	16	459860	459823	-1	38	0	-5.76896787163951			1											0	0	0	0	0	0	0	0	0	0	0	0	0	0	0	0	0	0	0	0	0.0749515	0	0	0
sg2565_E2_M150_nui3_7	16	459790	459489	-1	302	9	-1.68386956494891	-2.92574314532779	279.909441602589	0.000105635928357693							ST7111	302	0.4832	0.4832	0.185332963576159	0.0911497556291391	0.22281130794702	0.358954690066225	0.309280960596026	0.151645217880795	0.132879538410596	0.130505140066225	0.0454800993377483	0.042566638410596	0.091758998013245	0.253442993377483	0.34992123410596	0.0869907377483444	0.307120782781457	0.0910913271523179	0.131090875496689	0.0466713774834437	0.0896930463576159	0.153041364238411	0.293353347682119	0.361258161589404	0.138970197350993	0.390689645695364
sg2565_E2_M150_nui3_8	16	459442	459245	-1	198	0	-3.0085670246729	-4.00989847334218	276.929433247541	0.85536014490402											0.0684092424242424	0	0.0650436616161616	0.153284387878788	0.137368551010101	0.118909016666667	0.0419065	0	0.0605048661616162	0.0293707757575758	0.106255234343434	0.00150560606060606	0.147464564646465	0	0	0.0698656323232323	0	0	0	0.0615060181818182	0	0.123302658585859	0	0
sg2565_E2_M150_nui3_9	16	459201	458982	-1	220	6	-1.53765261480214	-2.67150713296618	250.578103190752	0.00330840297035721											0.0905832727272727	0.461568182727273	0.284036818181818	0.333668585454545	0.367837430909091	0.204715378636364	0.246181781818182	0	0.124863452272727	0.273032035454545	0.0642290727272727	0.426500940909091	0.352006929090909	0.407337081818182	0.181402628181818	0.0485883490909091	0.0599840181818182	0.160167656363636	0.232225970454545	0.0600239454545455	0.121285154545455	0.312110510909091	0.127178824545455	0.217710240909091
sg2566_E2_M150_nui3_1	16	467216	465942	-1	1275	6	0.402785665212882	-2.71151194927743	338.626934083255	0.00377747996791659			YPL046C	300	0.235294117647059	4.25					1.39565324705882	1.53624885647059	1.38782827843137	1.34277113631373	1.72230455145098	1.80619844321569	1.60583784352941	1.59040446086275	1.67435137803922	1.32836315984314	1.49541974870588	1.52533055372549	1.73124820007843	1.76641232211765	1.72670549741176	1.48326726917647	1.61462806572549	1.52917325113725	1.32226251137255	1.22161736141176	1.28017231411765	1.58619014423529	1.190494248	1.04078632745098
sg2567_E2_M150_nui3_1	16	479511	479438	-1	74	0	-4.96724137198123	-5.22091539408857	357.184913629555	0.99999999999938											0	0	0	0	0.053517322972973	0	0.0754317	0	0	0	0	0	0	0	0	0	0	0	0	0	0	0.03814685	0	0
sg2567_E2_M150_nui3_2	16	479396	479307	-1	90	0	-3.48427081798257	-5.46077980064597	55.9631008989272	0.999996407756752											0	0	0	0	0.10461138	0	0.0754317	0.01745023	0	0.0697169466666667	0	0	0	0.0632456066666667	0	0	0	0	0.128748277777778	0	0.0816138555555556	0.125460493333333	0.06994836	0
sg2567_E2_M150_nui3_3	16	479163	475046	-1	4118	7	0.340349203520486	-2.20803626058256	327.190938191475	1.13238321139507e-05	10.9296296296296		YPL040C	3009	0.73069451189898	1.36856098371552					1.21113286911122	1.19933183283147	1.2541084057795	1.43908501976688	1.64759149643031	1.65575686197183	1.56935724043225	1.31784704975716	1.15731189363769	1.26476864337057	1.28148384618747	1.54513458632831	1.5758382198883	1.61517657141816	1.58622434706168	1.64628000369111	1.451570113356	1.40991267668771	1.1641036597863	1.17545885269548	1.41483286255464	1.28354166180185	1.43509219902865	1.42957801954832
sg2567_E2_M150_nui3_4	16	474949	472940	-1	2010	2	0.918351218286574	-2.07281411428828	102.309565434494	0.0409277142481859			YPL042C	1668	0.829850746268657	1.20503597122302					2.64173189054726	2.57750402139303	2.11103189800995	2.22380408268657	2.6743510800995	2.85459671029851	2.66412828487562	2.28575584149254	2.7421366920398	2.48879713034826	2.6536072518408	2.96775338557214	2.06754033900497	2.06441369820896	1.94487184079602	2.32922246199005	2.97157858199005	2.99398563084577	2.71109036567164	2.57167081562189	2.89171242835821	2.42492362223881	2.39119895910448	1.87634962736318
sg2567_E2_M150_nui3_5	16	472930	472726	-1	205	6	-1.6316028825185	-3.28349109011609	338.737018230425	0.393044222647824											0.0660733170731707	0.101828395121951	0.267646829268293	0	0.119191360487805	0.0666864390243902	0.360600335121951	0.115645628292683	0.354727209756098	0.0600950956097561	0.0689287258536585	0	0.308717787317073	0.658917229268293	0.356906077073171	0.20704051804878	0.11909052195122	0.171887186341463	0.247749914634146	0.0640580751219512	0.131256529268293	0.132118214146341	0.395426338536585	0.32018683902439
sg2567_E2_M150_nui3_6	16	472641	472231	-1	411	6	-1.8196454666308	-3.41941770573907	295.30226124634	0.169330271552969											0.238459501216545	0.100464425304136	0.261618625304136	0.125960601946472	0.125991782238443	0.299358164233577	0.231250450608273	0.129739416788321	0.0668368588807786	0.0672097245742092	0.0639858554744526	0.194569469586375	0.259463702676399	0.348543218491484	0.0965618715328467	0.137882453041363	0.128254644282238	0.141747805352798	0.0316714172749392	0.091569298296837	0.259868532846715	0.167066380048662	0.194017467153285	0.127905244525547
sg2568_E2_M150_nui3_1	16	486465	486283	-1	183	0	-4.3656567076008	-4.62047462246314	220.288003879919	0.999999998554299											0	0.0731218852459016	0	0	0	0	0	0	0	0.0723372557377049	0	0	0.13768422295082	0	0.0218080306010929	0	0	0	0	0	0	0	0	0
sg2568_E2_M150_nui3_10	16	482049	481293	-1	757	2	3.75345966772007	1.09009565479805	113.052081501876	9.57163376313651e-05		-2.10185185185184	YPL037C	474	0.626155878467635	1.59704641350211					52.6396679722589	44.8628128314399	41.8663648084544	40.1699064560106	36.2165100009247	34.6602907833554	50.7545900019815	53.5504293472919	47.3208652113606	48.3092282190225	41.9287654747688	36.8991102073976	40.0652055215324	38.6959220227213	38.5707724573316	39.2782245212682	40.2025800420079	49.1906461035667	45.4585307529723	52.7738995733157	42.8678250951123	37.9165334558785	34.3697793371202	35.4742337807133
sg2568_E2_M150_nui3_11	16	481273	480443	-1	831	0	-2.64456504134369	-4.75036376040655	72.1481975665527	0.85360866598119											0.0382199277978339	0.0741641679903731	0.0330129963898917	0.0157274584837545	0.0314714871239471	0.0164508977135981	0.114372873044525	0.0400482314079422	0.066113051143201	0.0827799795427196	0.0170040803850782	0.0645726058965102	0.140900712033694	0.100637795066185	0.0800413651022864	0.0851250861612515	0.0478172423586041	0.221814850300842	0.0814901522262335	0.0634750182912154	0.0811749687123947	0.0413142483754513	0.151325698916968	0.0158149819494585
sg2568_E2_M150_nui3_2	16	486200	485825	-1	376	0	-1.76885360630966	-5.40699911744401	270.162262274142	0.874734574320101											0.203514654255319	0.192584996808511	0.217468244680851	0.117216319680851	0.267688626595745	0.123011942819149	0.30975152287234	0.277466380053192	0.157481617021277	0.137367032978723	0.250330172340426	0.184534872340426	0.11529888962766	0.336736002393617	0.0625045728723404	0.148417904255319	0.155401636702128	0.0922571968085106	0.144881958776596	0.120970324468085	0.151697160904255	0.2091986	0.112239865425532	0.00466037234042553
sg2568_E2_M150_nui3_3	16	485817	485298	-1	520	5	-2.87339019982653	-4.46562201948068	244.869377007631	0.0904659599760595											0.0269463461538462	0.102786040769231	0.118410846153846	0.0889453146153846	0.0648072901923077	0.00175265307692308	0.0261109730769231	0.0258877038461538	0	0.0559173746153846	0.0271738323076923	0.0940194317307692	0.0319228769230769	0.0503812728846154	0.0507385723076923	0.123037392692308	0.05075581	0.005872825	0.103024459615385	0.152086439230769	0.0974370086538462	0.0312510732692308	0.0269032153846154	0
sg2568_E2_M150_nui3_4	16	485210	484519	-1	692	0	-2.55417243149876	-5.2548302958312	303.667430938352	0.961372638819703											0.088531813583815	0.0677352280346821	0.0851249494219653	0.0597025815028902	0.119318252890173	0.184383201734104	0.0588627901734104	0	0.0603166307803468	0.125614352601156	0.0621663583815029	0.091220813583815	0.0207755742774566	0.094910450867052	0.094944124566474	0.112105605780347	0.019070063583815	0.0709490445086705	0.121671158959538	0.0994423765895954	0.0455991062138728	0.0775063697976879	0.020216289017341	0.0859901669075144
sg2568_E2_M150_nui3_5	16	484336	483767	-1	570	10	-3.40289099923362	-4.75509667220984	114.748001748292	0.654229546654314											0.0245826315789474	0	0.0721942105263158	0.000891682105263158	0.0272670849122807	0	0.0952820150877193	0.047233612631579	0.0269077289473684	0.0966550996491228	0.0247901684210526	0.0033995	0.0234021157894737	0.0626053512280702	0.000907602807017544	0	0	0.0618191052631579	0.0809187149122807	0.046334241754386	0	0.0421622475438597	0.0306791052631579	0.0306140342105263
sg2568_E2_M150_nui3_6	16	483704	483566	-1	139	0	-3.82078874681574	-4.66851982274101	75.9672697604173	0.999999795167983											0.0761648920863309	0	0	0	0.048381345323741	0	0.071632981294964	0	0	0	0	0	0	0	0.00478520287769784	0	0	0.153227979856115	0	0	0	0	0.0503225611510791	0.121337330935252
sg2568_E2_M150_nui3_7	16	483525	483393	-1	133	5	-2.93507974824952	-4.1433344192789	178.256084397378	0.384520627903946											0.000585300751879699	0.136831231578947	0.0223458270676692	0.0671491218045113	0	0.0645275030075188	0.0663571947368421	0	0	0.0937783879699248	0.160545464661654	0.125520142857143	0	0	0.0505664421052632	0.0366400421052632	0	0.0883129563909774	0.0752425	0	0	0.205935436090226	0	0.0806980263157895
sg2568_E2_M150_nui3_8	16	483323	482971	-1	353	5	-2.62909523271065	-4.47570773347976	275.606237395379	0.35489816415032											0.077845	0.0387738339943343	0.132333328611898	0.102433471388102	0	0.00796058668555241	0.0679525331444759	0.00635581019830028	0.0384769943342776	0.021893423796034	0.0400294436260623	0.0943733838526912	0.0396774399433428	0.18502318470255	0.0376851875354108	0.128920092917847	0.0812061025495751	0.0756421660056657	0.0300543696883853	0.157947902549575	0.10488973796034	0.172903495467422	0.0226776515580737	0.0663938031161473
sg2568_E2_M150_nui3_9	16	482897	482050	-1	848	7	-0.150092944670766	-2.02352244458889	316.621328826678	1.94912458825668e-05	3.46805555555555						ST7121	848	0.828125	0.828125	0.62890960495283	0.711716068867924	0.678027163915094	0.90263918490566	1.3897634125	1.28359728549528	0.926351252004717	0.45930304245283	0.540077090212264	0.630827385613208	0.745492870990566	0.732883456957547	0.935772167924528	1.03517088113208	0.957101632783019	0.915564529009434	0.842157306603774	0.651919122169811	0.715780506485849	0.826021816509434	1.04012924823113	1.21305107087264	1.00917423089623	0.883641234669811
sg2569_E2_M150_nui3_1	16	493542	493497	-1	46	0	-5.05948092855414	-4.95422822797295		1											0.077845	0	0	0	0	0	0	0	0	0	0	0.0745275	0	0	0	0	0	0	0	0	0	0	0	0
sg2569_E2_M150_nui3_10	16	487486	487184	-1	303	0	-3.95112977661322	-4.45926200451637	241.542539757681	0.999999910456814			YPL033C	125	0.1220703125	0.358156028368794					0.0436754125412541	0	0.159703547854785	0	0	0.045117801980198	0	0	0	0	0.0365306343234323	0.0442737623762376	0.0105167924092409	0	0.064148397359736	0	0	0	0	0.057624704290429	0	0	0	0
sg2569_E2_M150_nui3_2	16	493334	491926	-1	1409	7	2.69507617647817	0.325842344436759	294.028564992212	0.000209736222721216			YPL031C	1020	0.723917672107878	1.38137254901961					13.8195566891412	16.0995179771469	18.0383117601136	18.1154621662172	16.1917701612491	18.8758087902058	14.2718002608943	12.6306674531583	12.9712226784954	12.4496695163946	12.5216197338538	14.9734775440028	16.2883320326473	15.9478563685593	18.308868566643	16.5533903419446	11.8150697547197	14.0444030848829	11.1740266760114	11.0508913517388	12.4232299765791	16.3229441317956	15.7866224996451	14.6849995684883
sg2569_E2_M150_nui3_3	16	491768	490397	-1	1372	4	-0.261576630651129	-2.21710170024059	165.234636462127	5.94289029979233e-05			YPL032C	968	0.33587786259542	0.553672316384181					0.970678163265306	1.07479595204082	0.751330666909621	0.538159402769679	0.567388144387755	0.307059139941691	0.825625491326531	0.731132109766764	0.826957704810496	0.878402686005831	1.10223452419825	1.13567587390671	0.868755119241982	0.723640377478134	0.652376551457726	0.638127914285714	0.953720455539359	0.696861494314869	0.922050548833819	0.730364650291545	0.739244924198251	0.474110564358601	0.582507479591837	0.784885182580175
sg2569_E2_M150_nui3_4	16	490396	488859	-1	1538	2	2.36034955377833	0.057702420614985	164.415943033263	0.00717615665078801			YPL032C	1510	0.602553870710295	0.620661824051655					15.3367792652796	15.4221376747724	13.4494950130039	10.7804591704811	9.61721361053316	11.9661445040312	8.38665447483745	11.0448449952536	12.5097288263979	12.5046252628088	12.2913530942783	12.1330167555267	9.14432554219766	7.67544744603381	8.66405963680104	9.73285995903771	11.3433287971391	10.8447219258778	10.7349297750325	9.77325761014304	8.61333551560468	8.37667569707412	7.35655631508453	6.5697500923277
sg2569_E2_M150_nui3_5	16	488593	488504	-1	90	0	-5.77203053429866	-5.53841568311715		1											0	0	0	0	0.0747223	0	0	0	0	0	0	0	0	0	0	0	0	0	0	0	0	0	0	0
sg2569_E2_M150_nui3_6	16	488463	488421	-1	43	0	-5.77203053429866	-5.53841568311715		1											0	0	0	0	0.0747223	0	0	0	0	0	0	0	0	0	0	0	0	0	0	0	0	0	0	0
sg2569_E2_M150_nui3_7	16	488200	488111	-1	90	0	-3.04689571964705	-3.6428809022024	157.81606832681	0.999999999105282			YPL033C	90	0.106382978723404	0.106382978723404					0.138391111111111	0.128290451111111	0.0728181111111111	0	0	0	0	0.0581674333333333	0.0737619833333333	0.196397826666667	0	0	0	0.132977613333333	0	0	0	0	0.137108555555556	0.142649311111111	0	0	0.05958564	0
sg2569_E2_M150_nui3_8	16	488089	487647	-1	443	3	-2.61966400675685	-3.3040666608119	159.945089331323	0.000112745705347757			YPL033C	443	0.523640661938534	0.523640661938534					0.0950657900677201	0.171915845146727	0.0464454853273138	0	0.0425056875846501	0.0308593607223476	0	0.0300497349887133	0.168974317155756	0.172209963431151	0.166041571106095	0.090846164785553	0.0705936108352145	0.0840125103837472	0.0300290410835214	0.0319363069977427	0	0.0636330799097065	0.214008375846501	0.147884343115124	0.0595551422121896	0.015499848758465	0.01578969751693	0
sg2569_E2_M150_nui3_9	16	487606	487507	-1	100	0	-3.67135856198359	-4.49216856269471	203.376156395539	0.999999910456814			YPL033C	100	0.118203309692671	0.118203309692671					0.06461135	0	0	0	0.06725007	0	0	0.063568695	0	0	0.174274452	0	0.120793669	0	0	0	0	0	0	0.068227218	0	0.051879716	0	0
sg2570_E2_M150_nui3_1	16	506624	506455	-1	170	0	-5.76509287844235	-5.53147802726084		1											0	0	0	0	0	0	0	0	0	0	0	0	0	0	0	0	0	0	0.0752425	0	0	0	0	0
sg2570_E2_M150_nui3_10	16	499288	499250	-1	39	0	-3.69846470345508	-4.80761268186892	104.789806967952	0.999994771203087											0.0738529487179487	0	0.076205	0	0	0.0759483	0	0.0498578	0	0	0.0382446615384615	0	0	0	0	0	0	0.156608	0	0	0	0	0	0.123559615384615
sg2570_E2_M150_nui3_11	16	498738	498640	-1	99	0	-4.53846847199144	-5.18219793928001	255.497398198377	0.999999995717494											0	0	0.046954595959596	0	0	0	0	0	0.0693686363636364	0	0	0	0.059884202020202	0.0803469424242424	0	0	0	0	0	0	0	0	0	0
sg2570_E2_M150_nui3_12	16	498593	498346	-1	248	10	-1.81242834838626	-4.13492984187567	124.68101578088	0.708383405167488											0.127439798387097	0.198869616129032	0.150566330645161	0.350159831451613	0	0.103204171370968	0.229032584274194	0.156810733870968	0.182148473790323	0.362537763709677	0.19150697016129	0.0961645161290322	0.0513965822580645	0.135652182258065	0.176715807258065	0.342285164516129	0	0.170501143548387	0.240897469758065	0.0526554137096774	0.0985249556451613	0.166123299193548	0.169229764516129	0.165750459677419
sg2570_E2_M150_nui3_13	16	498020	497928	-1	93	0	-5.03500442070741	-4.91926196529507		1											0	0	0	0	0	0	0	0	0	0	0	0	0	0	0	0	0.0709488387096774	0.0757782580645161	0	0	0	0	0	0.00942096774193548
sg2570_E2_M150_nui3_14	16	497882	497793	-1	90	0	-4.77772034432796	-4.94126636236183		1											0	0	0	0	0	0	0	0	0	0	0	0	0	0	0	0	0.0651678222222222	0.0783042	0	0	0	0.0584918366666667	0	0
sg2570_E2_M150_nui3_2	16	506443	503639	-1	2805	10	1.47539354970387	-2.21715064644646	138.296132194371	0.0863136520284909			YPL023C	1974	0.703743315508021	1.4209726443769					4.77840472370766	4.16768928206774	4.33966677361854	4.414383702959	4.3415907771836	4.37572944203209	3.7353092430303	4.49375949372549	4.59481248966132	4.14518116099822	4.50828990773619	4.57787752424242	4.42228122081996	4.1323497515508	4.22218845540107	3.67797465625668	5.07833177882353	4.69601816976827	4.87252539786096	4.09810807344028	4.17631025311943	5.05888062	4.26794515115865	3.77054390213904
sg2570_E2_M150_nui3_3	16	503584	503476	-1	109	0	-4.59194325521664	-5.01201971271806	66.8793367697601	0.999999999843372											0	0	0	0	0	0.00766450733944954	0	0	0	0	0	0	0	0	0	0.0641770018348624	0	0.0646548440366972	0.0517723623853211	0	0	0	0	0.0549268348623853
sg2570_E2_M150_nui3_4	16	503289	503187	-1	103	0	-3.41884724267773	-4.02836407782965	274.099867498308	0.999999665634593											0	0.0838883262135922	0	0.0909368524271845	0	0.00811098349514563	0	0	0	0.0579461242718447	0	0	0	0.298987776699029	0	0	0.0277595941747573	0	0	0.158121297087379	0	0	0	0.0602530339805825
sg2570_E2_M150_nui3_5	16	503151	502316	-1	836	7	-0.924252187487259	-2.80290806480795	290.405262318398	0.00448730922851388											0.410734252392345	0.563057581100478	0.558320538277512	0.43764811937799	0.64309406854067	0.539996025837321	0.38167002930622	0.354252460167464	0.279664912679426	0.412248907894737	0.278513585645933	0.216539994617225	0.462634882655502	0.456709203110048	0.483563453110048	0.406062494258373	0.31219731291866	0.168410125837321	0.211057136961722	0.340749906220096	0.387219721291866	0.343139154904306	0.459536503827751	0.416853096291866
sg2570_E2_M150_nui3_6	16	502244	500306	-1	1939	7	2.29176206980849	-0.0357570925698845	274.131118740715	0.000365196281329579			YPL026C	1509	0.778236204228984	1.28495692511597					10.1710353610108	11.0528633218154	11.6341390458999	11.6191797132543	11.7777562949458	11.7577608110882	10.5270637967509	7.2691566706034	7.62893188757091	8.09076854151625	11.4989268637442	11.5698359352759	10.4355170739556	10.7983328143373	10.6672510294997	11.1190745394533	8.79209542372357	7.01809688643631	8.13069682284683	7.7968334585869	9.62893404667354	8.94012997993811	10.2701180845797	9.22198199716349
sg2570_E2_M150_nui3_7	16	500208	499997	-1	212	6	-2.15911305579354	-4.04335831068187	304.278250415652	0.829839025093676											0	0.0443638952830189	0.221785306603774	0.061648641509434	0.0426481051886793	0.0426313570754717	0.211350994811321	0.126996189622642	0.174926669811321	0.0559452028301887	0.198106543396226	0.189482908018868	0.125841304245283	0.243711380660377	0.185459108490566	0.193160302830189	0.118962249056604	0	0.0443646816037736	0	0.120912325471698	0.129195187735849	0.0527912150943396	0.185975311320755
sg2570_E2_M150_nui3_8	16	499963	499720	-1	244	6	-1.99404430106561	-4.30021468350989	298.460398975101	0.0871785581615266							ST7126	244	0.314028314028314	0.314028314028314	0	0.236288153278689	0.0852621516393443	0.160690900819672	0.0952405053278688	0.0840412413934426	0.070176212704918	0.317843481967213	0.0562909426229508	0.0564481475409836	0.111962106557377	0.115151237704918	0.290352491393443	0.134287048770492	0.160833867213115	0.129816880327869	0.134909385245902	0.115530742622951	0.0832602868852459	0.215878514754098	0.0552920901639344	0.281098234836066	0.143336847540984	0.13345743442623
sg2570_E2_M150_nui3_9	16	499664	499457	-1	208	5	-0.891091930287253	-2.30413286096809	283.764303036877	0.000808656227883475											0.0677401201923077	0.339311596153846	0.352081754807692	0.972532841346154	0.245721352403846	0.441084225961538	0.290121761057692	0.275416382692308	0.199200951923077	0.231395182692308	0.247961016346154	0.456839588942308	0.921701484134615	0.434696540384615	0.626058465384615	0.332911197115385	0.362339206730769	0.223995329807692	0.442050004807692	0.324136	0.426286975961538	0.850600759615385	0.268658749038462	0.512140673076923
sg2571_E2_M150_nui3_1	16	511557	511041	-1	517	0	-3.74978925972486	-4.98364698435659	304.967235793064	0.998694958218022											0.0271027079303675	0.0532441508704062	0	0	0	0.0264423922630561	0.0428953272727273	0.00506292940038685	0	0.0266409052224371	0	0.0259476789168279	0.0253710852998066	0.101629428626692	0.0257308796905222	0.0716054862669246	0	0	0	0	0.0521905996131528	0.0265626034816248	0.0541186854932302	0
sg2571_E2_M150_nui3_2	16	511040	510767	-1	274	0	-3.73144215136833	-7.41078079231404	119.313633281504	0.999919388488359											0	0	0.0500616788321168	0	0	0	0.0181696795620438	0.0395769032846715	0	0	0	0.0979193430656934	0.0486832335766423	0	0	0.0714273766423358	0	0.102881240875912	0	0.0481944065693431	0	0.0501199489051095	0	0.0479644160583942
sg2571_E2_M150_nui3_3	16	510638	510021	-1	618	10	-2.38382661331882	-4.67903183001376	332.430366036343	0.651913271039239											0.0226733009708738	0.13375117605178	0	0.0635617485436893	0.130582615048544	0.110850292880259	0.0881256333333333	0.043686051618123	0.0222249029126214	0.044821554368932	0.0917127375404531	0.130363019417476	0	0.127884467152104	0.129273513915858	0.0459128951456311	0.128358415857605	0.068547845631068	0.109698317152104	0.150167845954693	0.196717500809062	0.155673628802589	0.0905481446601942	0.127594767799353
sg2572_E2_M150_nui3_1	16	520605	520209	-1	397	0	-3.54697462883266	-4.96808633968374	20.9142526132894	0.872614725914085			YPL017C	25	0.0133547008547009	0.264666666666667					0	0	0.000383904282115869	0.032920685138539	0.00037643476070529	0.0344350005037783	0.125782726448363	0.0327780455919395	0	0.0605209959697733	0.00118643123425693	0.0764047670025189	0.000373333501259446	0.0330872191435768	0.0055847556675063	0.0730554559193955	0.000369339042821159	0	0.0346835705289673	0.0338170171284635	0.000188794710327456	0.0378585705289673	0.107673127455919	0
sg2572_E2_M150_nui3_2	16	520208	517621	-1	2588	8	0.175619246673658	-1.35773342634985	305.95039314553	1.62988038170827e-06	3.46805555555555		YPL017C	1475	0.564485265977803	1.72533333333333					0.617134729520866	0.709927207573416	1.11307094474498	1.60658716746522	1.66796954768161	1.67904941499227	0.98862770946677	0.699578937132921	0.714022144513138	0.904415703554869	0.805860430989181	1.16407542020866	1.49733923867852	1.63642666564915	1.6976963690881	1.4960800507728	0.814695082612056	0.623407689721793	0.95753980622102	1.04516263840804	1.24315842619784	1.49273791885626	1.671980762983	1.76107488060278
sg2572_E2_M150_nui3_3	16	517578	517546	-1	33	0	-3.66833579623979	-4.55700583714806	340.947127924351	0.999983221602084											0	0	0	0.0264030545454545	0.0588721151515152	0.0667424454545455	0.0754317	0	0.0693686363636364	0	0.0285462545454545	0	0.0741067	0.0729757	0	0	0.0733138	0	0	0.0666932727272727	0	0	0	0
sg2572_E2_M150_nui3_4	16	517495	516692	-1	804	0	-1.35125867403926	-5.37447448280455	244.288463998069	0.865288183052427			YPL019C	327	0.109547738693467	0.320574162679426					0.202939203980099	0.191541933830846	0.170418644278607	0.178721405970149	0.177883726616915	0.118551162562189	0.290562215049751	0.26752043420398	0.215439582089552	0.215660633333333	0.27309754278607	0.366705223880597	0.423348438557214	0.304246818159204	0.248003847761194	0.299144557462687	0.212464141044776	0.332987531094527	0.188574277985075	0.296644223880597	0.433954334577114	0.283918656965174	0.226201284825871	0.295410185323383
sg2572_E2_M150_nui3_5	16	516632	514472	-1	2161	7	0.362682543945393	-2.53474856843561	7.25444160355389	4.56302557622246e-05		12.5060185185185	YPL019C	2122	0.833137023949745	0.861642743221691					1.30920719342897	1.20446799241092	1.22820263766775	1.37381399083758	1.6560613644609	1.49197387251273	1.65873004386858	1.41568629449329	1.40796105483572	1.3003917650162	1.36058290819065	1.34494452869042	1.45315665909301	1.50142202281351	1.57337476066636	1.6593039808422	1.52645990356317	1.49680204507173	1.50694038963443	1.40522880638593	1.43261113674225	1.45512201531698	1.24244834428505	1.48741538037945
sg2572_E2_M150_nui3_6	16	514295	512197	-1	2099	6	0.887153748401592	-2.05997454134214	270.326141624431	0.00519861018201454			YPL020C	1866	0.888994759409242	1.12486602357985					1.88274217008099	2.4803822444021	2.48949840638399	2.39119957951405	2.33668171200572	2.4485805028585	2.26334700152454	2.0379455334445	2.36626881229157	2.42632193711291	2.79585847432111	2.41878976679371	3.15541355064316	3.00365033263459	2.51832479523583	2.5603208599333	2.37461177446403	2.10123042667937	2.22870684492616	2.09812257741782	2.53049823749405	2.46829420052406	2.39444811672225	2.50576647737018
sg2573_E2_M150_nui3_1	16	529404	528446	-1	959	7	2.60927283023305	0.253762551392314	1.75533491163972	6.05797751208357e-07		0.840740740740742	YPL013C	366	0.381647549530761	2.62021857923497					10.5261999843587	11.5776517783107	12.0597039103233	12.9567764450469	16.0663004364964	17.8317633482795	16.3898449350365	14.9183443580813	13.6347266100104	12.9388280452555	13.1168166321168	11.9546385583942	13.9497592098019	14.9562118157456	15.4202017943691	16.8448990982273	15.7433499126173	14.2845933157456	11.8406987877998	11.179810245464	12.6382028774765	12.046202259854	12.2711558275287	10.993294879562
sg2573_E2_M150_nui3_10	16	524426	524357	-1	70	0	-4.01685760120503	-4.59768726559972	282.481843883347	0.999982258008856											0	0	0	0.0726084	0.0789921685714286	0	0.06034536	0.00106838142857143	0.00109007857142857	0	0	0	0.145037055714286	0	0.00211156571428571	0.00112284	0	0	0.0655684642857143	0	0.00428294285714286	0	0	0
sg2573_E2_M150_nui3_11	16	524312	524028	-1	285	0	-3.71445234216174	-4.40501366115797	286.573734494361	0.999999643216067											0	0.0359517761403509	0.0550815087719298	0.137573875087719	0.0471930315789474	0	0	0	0	0	0	0	0.0348431333333333	0.0235570147368421	0	0.0865966989473684	0	0.0494552842105263	0	0.079797849122807	0	0.0348006252631579	0	0
sg2573_E2_M150_nui3_12	16	523951	523762	-1	190	0	-4.2491966291919	-4.50918678317428	29.5892864467997	0.999999989782519											0	0	0	0.0271326126315789	0	0.07874657	0	0.141700765263158	0	0	0	0	0	0.0303425278947368	0.00311178105263158	0	0.0401296589473684	0.0160729673684211	0	0	0	0	0	0.00537986842105263
sg2573_E2_M150_nui3_13	16	523713	523570	-1	144	0	-3.82878473060353	-4.93526421955318	303.068049995256	0.999998263369315											0	0	0	0.04538025	0	0	0.0031429875	0	0.00741859027777778	0	0	0	0.0463166875	0.0567588777777778	0.0636402444444445	0	0	0.0505714541666667	0	0.0815139944444444	0	0.0614587666666667	0	0.1054625
sg2573_E2_M150_nui3_14	16	523443	522971	-1	473	0	-4.14826142646205	-4.97165665128273	52.0159535350506	0.999999700257039											0	0	0	0	0.045654854756871	0	0.0430582642706131	0.028460044820296	0.0845328689217759	0	0	0	0	0.00617130655391121	0	0.0254241361522199	0	0	0.0138395295983087	0	0.0570455391120507	0.0527442594080338	0	0.0220735465116279
sg2573_E2_M150_nui3_2	16	528409	528377	-1	33	0	-4.6506299570027	-4.87309328422572		1											0	0	0	0	0	0	0	0	0	0.0834748181818182	0	0	0	0	0	0	0	0	0.0638421212121212	0	0.0749515	0	0.00706549090909091	0
sg2573_E2_M150_nui3_3	16	528346	528292	-1	55	0	-4.39469072930378	-4.89916294341517		1											0	0	0	0	0	0	0	0	0	0.0765186	0	0	0	0	0	0	0	0	0.0670342272727273	0	0.0749515	0	0.0777204	0
sg2573_E2_M150_nui3_4	16	527993	527628	-1	366	0	-3.31826429871935	-5.32990996660856	294.148691359985	0.969612072468174											0.105282172131148	0	0.0254016666666667	0.0549522590163934	0.159856922404372	0.0560275163934426	0.0290597532786885	0	0.0375272950819672	0.0376320983606557	0	0.0335984631147541	0	0.0167485071038251	0.0266541901639344	0	0.0290450846994536	0	0.0468723770491803	0.0274608639344262	0.0739275819672131	0.0373129571038251	0	0.0718155737704918
sg2573_E2_M150_nui3_5	16	527480	527368	-1	113	0	-2.71155425070814	-4.13484781940543	323.600399534453	0.999941242201152											0	0	0.00337190265486726	0.0616850159292035	0.242682111504425	0.0611619053097345	0	0.153544180530973	0	0	0.0625238761061947	0.112121030973451	0.131162039823009	0.0161450663716814	0	0.125897486725664	0	0.126117950442478	0	0.0116860778761062	0.15255635840708	0.101274692035398	0.232473637168142	0
sg2573_E2_M150_nui3_6	16	527334	527117	-1	218	0	-3.33743108324628	-4.89223108181754	264.513948821165	0.999979711317704											0	0.0603298678899083	0.0513859403669725	0	0.165211920183486	0	0	0	0	0.0491403853211009	0	0.0516222591743119	0	0.00200850550458716	0.0400035467889908	0	0	0.0646548440366972	0	0.126533588990826	0.0993623096330275	0.0556454050458716	0.0171127486238532	0.0696633027522936
sg2573_E2_M150_nui3_7	16	527087	526777	-1	311	6	-1.15720655200696	-3.17433666720762	298.598466323098	0.0142159211820893			YPL015C	107	0.0837245696400626	0.289571694599628					0.24930424437299	0.319627075884244	0.365833006430868	0.376816586495177	0.264291000643087	0.362890954983923	0.244243571382637	0.418661122508039	0.1351906414791	0.340766111897106	0.150188948553055	0.286607321543408	0.432249503858521	0.401718216720257	0.403030587138264	0.39198237170418	0.177980364630225	0.261853203215434	0.149759263665595	0.339685472025723	0.189186406752412	0.510750445016077	0.38285442829582	0.389243850482315
sg2573_E2_M150_nui3_8	16	526747	524704	-1	2044	2	1.19303772785086	-1.81210928507316	43.9744728505433	0.0264808879850189			YPL015C	938	0.430275229357798	1.90316573556797	ST7135	513	0.250978473581213	3.98440545808967	3.05488142612524	2.88919462446184	2.63015548923679	2.90682268806262	3.65221575782779	4.04004531453033	3.34774382299413	3.04243399520548	3.8431219388454	3.5913213297456	3.38822840851272	3.1399651223092	3.25492989936399	3.22381910821918	3.49496365675147	3.40162899060665	3.88753034324853	3.76603197181996	3.34564343419765	3.00187410958904	3.22423683488258	3.26166576061644	2.94995446242661	2.79155104158513
sg2573_E2_M150_nui3_9	16	524676	524470	-1	207	0	-3.23758399164302	-4.41599388718114	303.281360631036	0.999058053799666											0	0	0	0.0901466792270531	0.145113076811594	0	0.0327963913043478	0.0491352038647343	0.0501330821256039	0	0.107703337198068	0.030963115942029	0.0841307603864734	0.0299658671497585	0.113892073429952	0.0516397913043478	0	0.0313973362318841	0.0476172342995169	0.0294159217391304	0.0481572439613527	0	0	0
sg2574_E2_M150_nui3_1	16	539135	538975	-1	161	0	-5.69589765567817	-5.51422616791137		1											0	0	0	0	0	0	0	0	0	0	0.0765518347826087	0	0	0	0	0	0	0	0	0	0	0	0	0.00408144409937888
sg2574_E2_M150_nui3_2	16	538949	536958	-1	1992	4	0.313652265019427	-3.99077997743416	336.562818500574	0.621601263842287			YPL009C	1979	0.632268370607029	0.639076034648701					1.33344612198795	1.33820709086345	1.15485861445783	1.3250671686747	1.51173795180723	1.42841458880522	1.49625194528112	1.42023336044177	1.25505616365462	1.27331298594378	1.29441848554217	1.38583083283133	1.45810126204819	1.60715087183735	1.187781687751	1.08523138072289	1.5487900436747	1.25349555993976	1.46262182128514	1.22886105371486	1.21276984789157	1.1310761376506	1.53868513694779	1.91053128915663
sg2574_E2_M150_nui3_3	16	536957	535619	-1	1339	0	2.18041838481993	-1.30420737032696	24.0669414940212	0.916631613963225			YPL009C	1138	0.342977697408077	0.42957972409368					8.46173201643017	9.01571484615385	9.34183486557132	9.10366071919343	10.2098859148618	11.8710696646751	8.75895320388349	9.28940928827483	8.81325191038088	8.26369701941748	9.55187776923077	8.31020998954444	7.72253940776699	8.02261142345034	8.0778154682599	8.76176738685586	11.1887824615385	8.7844841695295	9.28335217475728	8.11572195892457	8.0433530545183	7.64076105974608	8.31988833831217	7.4478225287528
sg2574_E2_M150_nui3_4	16	535099	534906	-1	194	0	-5.82596539793128	-5.59235054674978		1											0	0	0	0	0	0	0	0	0.0707989175257732	0	0	0	0	0	0	0	0	0	0	0	0	0	0	0
sg2574_E2_M150_nui3_5	16	534746	533526	-1	1221	2	1.22382194585342	-2.162610071427	107.755617610511	0.177457756829399			YPL011C	1062	0.86977886977887	1.14971751412429					3.60305464782965	3.56753442538903	3.12815213759214	3.20000306011466	3.59229903325143	4.05691878083538	3.47992965167895	3.04261065864046	3.6772855986896	3.75148087764128	3.96265497821458	3.51518525880426	3.30809700589681	2.98985156208026	2.83743405896806	3.11298852563473	4.29014588845209	3.9506103007371	3.24300942874693	2.99519072055692	3.2281339041769	3.07011675872236	3.13275063669124	2.86835775020475
sg2575_E2_M150_nui3_1	16	544522	544435	-1	88	0	-5.71231634155463	-5.50732606294699		1											0	0.00521349545454545	0	0	0	0	0	0	0	0	0	0	0.0741067	0	0	0	0	0	0	0	0	0	0	0
sg2575_E2_M150_nui3_2	16	544419	541919	-1	2501	0	0.221940141141106	-3.37166618998909	288.262410352712	0.958369737127494			YPL007C	1767	0.706517393042783	1.41539332201471					0.983254974010396	1.03210409948021	0.992524650139944	1.21457243478609	1.45151241395442	1.03840499668133	1.28942665429828	0.949231348780488	1.06379142063175	1.29405496105558	1.40261804262295	1.36557350839664	1.36772963522591	1.36010261259496	1.23356824334266	1.29249603886445	1.29528829796082	1.0818563722511	1.3427831487405	1.21451696201519	1.32362426329468	1.72678073578569	1.43722227165134	1.21088132247101
sg2575_E2_M150_nui3_3	16	541866	541119	-1	748	10	-3.25767326856629	-4.9611234820395	344.882808419492	0.0727611770811573											0.0187327540106952	0.0368011419786096	0.0183381016042781	0.0174726155080214	0.0527451679144385	0.073105410026738	0.0394301185828877	0.0539903073529412	0	0.0184135596256685	0.0377817315508021	0.0179344251336898	0.035666322459893	0.0526829339572192	0.0533538213903743	0.0378282994652406	0.0352847187165775	0.018843256684492	0.0543195093582888	0.141232898930481	0.0360729144385027	0.0734377073529412	0	0
sg2576_E2_M150_nui3_1	16	549456	549090	-1	367	0	-5.5418373344034	-5.58133949215558		1											0.0381801089918256	0.0375030730245232	0	0	0	0	0	0	0	0	0	0	0	0	0	0	0	0	0	0	0.0183804768392371	0	0	0
sg2576_E2_M150_nui3_10	16	546601	546353	-1	249	0	-5.08047423391876	-7.06471342628572	165.85380881227	0.999999999778565											0	0	0	0	0.0411122694779116	0	0	0	0	0.0553146506024096	0	0	0	0	0	0	0	0	0	0	0	0	0	0.0527801204819277
sg2576_E2_M150_nui3_11	16	546336	545745	-1	592	0	-4.13349126196579	-4.80139532219174	244.057571286283	0.999998476181974											0.0236690878378378	0.0464987030405405	0.0221406418918919	0.0210956925675676	0	0.0452867396959459	0	0	0	0	0.0228080716216216	0	0.0675971717905405	0.0443770445945946	0	0	0	0	0.0228777871621622	0.0223061959459459	0.0227893074324324	0.0231974087837838	0	0
sg2576_E2_M150_nui3_12	16	545685	545593	-1	93	0	-5.11134066713949	-6.27788314741215	211.671798042791	0.999999999778565											0	0	0	0	0	0	0	0	0	0.0740502580645161	0	0	0	0.0706216451612903	0	0	0	0	0	0	0	0	0	0
sg2576_E2_M150_nui3_13	16	545576	545288	-1	289	0	-3.60308995898697	-4.3038391916006	219.752654377375	0.999998706535978											0.0484847750865052	0	0.047463321799308	0.0901953176470588	0	0	0	0	0.0475259169550173	0.023829321799308	0.0488941038062284	0.138739901384083	0	0.068177923183391	0	0	0.0456625743944637	0	0	0	0	0.0947730096885813	0	0
sg2576_E2_M150_nui3_14	16	545237	544700	-1	538	6	-3.9179778218769	-4.2916970165997	278.676627232815	0.260950462580189											0	0.0255829516728625	0.0764882899628253	0.0242927732342007	0.0250000260223048	0.0254102118959108	0	0.0251605812267658	0	0	0	0.0249348513011152	0.0495880535315985	0.0976626817843866	0.0247265130111524	0.026297005204461	0	0	0	0	0	0	0.0520062427509294	0
sg2576_E2_M150_nui3_2	16	549073	548889	-1	185	0	-5.77806408974361			1											0	0	0	0	0	0	0	0	0	0	0	0	0	0	0	0	0	0	0	0	0.0364628918918919	0	0.0378099243243243	0
sg2576_E2_M150_nui3_3	16	548869	548779	-1	91	0	-5.67104599426972			1											0	0	0	0	0	0	0	0	0	0	0	0	0	0	0	0	0	0	0	0	0.00494185714285714	0	0.0777204	0
sg2576_E2_M150_nui3_4	16	548663	548246	-1	418	0	-5.30912225012676	-6.00236718154586	106.878999758839	0.999999999712779											0	0	0	0	0	0	0	0.0322047827751196	0	0.0329505885167464	0	0	0.00514137392344498	0	0	0	0	0	0	0	0.0484136483253589	0	0	0
sg2576_E2_M150_nui3_5	16	548168	547829	-1	340	0	-3.43049895670269	-4.76291262591024	121.589171492247	0.999809055138084											0.0812793382352941	0.0782636729411765	0	0.0384397411764706	0	0	0	0.0369534176470588	0.00291756323529412	0	0.0249359329411765	0	0.0588493441176471	0	0	0.0695830788235294	0.0411851052941176	0.121601750588235	0.0378425514705882	0.0388390235294118	0.0304214911764706	0.115786831764706	0	0
sg2576_E2_M150_nui3_6	16	547789	547435	-1	355	10	-3.28562610218628	-4.31408386861618	75.968870740804	0.579824938276248											0.0317958450704225	0.0389861763380282	0	0.0388608338028169	0	0	0.111553751267606	0.0699411842253521	0.104893188732394	0.0340561656338028	0	0.0188942957746479	0	0.0339182785915493	0.0899350287323944	0	0.0268473070422535	0.0366154850704225	0.0932583098591549	0	0.0903641126760563	0.0386841295774648	0.0394075267605634	0
sg2576_E2_M150_nui3_7	16	547400	547308	-1	93	0	-3.49611146156419	-4.37885770394585	273.383462858226	0.999924837015628											0	0.073998	0	0.220167539784946	0	0.0694151129032258	0	0	0	0	0	0.0520891129032258	0	0.0517892064516129	0.0508592172043011	0	0	0.0757782580645161	0.0542069623655914	0.0244542	0.054803247311828	0	0	0
sg2576_E2_M150_nui3_8	16	547279	546948	-1	332	9	-3.2128215126151	-4.29594521492353	341.184012277766	0.179213772238978											0	0.0614941168674699	0	0.0782946132530121	0.0697709379518072	0.0201308746987952	0.0704331072289157	0.0810939415662651	0	0	0	0.0404064759036145	0.100668903313253	0.0195627629518072	0.0801378156626506	0.0426138072289157	0.0993712987951807	0.0636811265060241	0	0.0262956120481928	0.0406363554216867	0.0712380201807229	0	0
sg2576_E2_M150_nui3_9	16	546930	546602	-1	329	0	-3.78748839057071	-5.40207459178442	256.094631565627	0.99989330545971											0	0.04183473556231	0.0833854103343465	0	0.0172610784194529	0	0.00756609756838906	0	0	0	0	0.040774924012158	0.0529333085106383	0.0399259003039514	0	0.0430023829787234	0.0401108936170213	0.0856821981762918	0	0	0.0410068996960486	0.00765255957446809	0.0425217993920973	0
sg2577_E2_M150_nui3_1	16	554801	554609	-1	193	0	-3.37092596491135	-4.46147725889903	156.760077467866	0.999999928029417											0.14520310880829	0.0713141336787565	0.0710720207253886	0	0	0	0.137574598963731	0	0	0	0.0732144870466321	0	0.0691150569948187	0	0	0	0	0.120904860103627	0	0	0	0	0	0.136189137305699
sg2577_E2_M150_nui3_2	16	554560	552535	-1	2026	7	0.509464144491024	-2.07252013603512	295.422068516371	9.50351376046546e-05	13.3467592592592		YPL002C	702	0.34649555774926	2.88603988603989					1.45907385982231	1.46377257058243	1.38602180898322	1.66013756712734	1.94355357709773	1.7206065571076	1.63693564619941	1.43194689506417	1.19316735340573	1.39334894392892	1.71108353731491	1.91016372803554	2.00399045997038	2.06161714575518	1.77980611727542	1.73429427818361	1.65075420009872	1.3876382911155	1.49396940301086	1.59996457482725	1.77331042349457	1.82302655281343	1.76647110227048	1.96092329121422
sg2577_E2_M150_nui3_3	16	552519	552351	-1	169	0	-3.75943769533479	-5.3459412042805	160.475812338536	0.999570136771521											0.0672507100591716	0	0.0649320710059171	0	0	0.0575229727810651	0.045526824852071	0.0584132307692308	0	0.0647465041420118	0	0.128769408284024	0	0.0107952218934911	0	0	0.0611671349112426	0	0	0	0	0	0	0
sg2577_E2_M150_nui3_4	16	552289	552092	-1	198	0	-2.36359040535895	-4.29727243461234	273.032367283675	0.979065161582295											0.198937222222222	0	0.187818383838384	0.0656409272727273	0.0675519782828283	0.314916828282828	0	0.0426812803030303	0.0666709671717172	0.0668571606060606	0.129647317171717	0.0677522727272727	0.0673697131313131	0.219295624747475	0.0556152282828283	0.0714534545454545	0.0933084343434343	0	0.13224447979798	0.110784975757576	0.0681377272727273	0.184569059090909	0.0467107454545455	0
sg2577_E2_M150_nui3_5	16	552075	552000	-1	76	0	-3.32683391970982	-5.35421619731338	92.8791893535666	0.999266907173585											0.0450681578947368	0	0.136366842105263	0.0305719578947368	0	0.0359755105263158	0.0754317	0.0472337052631579	0	0	0.0785022	0	0.0741067	0	0.0145864736842105	0	0.142768736842105	0.0731526078947368	0.056431875	0.0444036789473684	0	0	0.00715845789473684	0
sg2577_E2_M150_nui3_6	16	551980	551900	-1	81	0	-2.62680651261572	-4.32222769978446	139.389950576391	0.999767253942329											0.0816891975308642	0.046256362962963	0.15241	0.071712	0	0	0.147137997530864	0.0443180444444444	0	0	0.145374103703704	0.0745275	0.0741067	0	0	0	0.219941	0.0783042	0.138409043209877	0.189293654320988	0	0.132807211111111	0.139129269135802	0
sg2577_E2_M150_nui3_7	16	551867	550295	-1	1573	8	3.17346883372865	1.30219636217868	330.71851953485	9.68040502992981e-07	2.31203703703703		YPL004C	1026	0.652256834075016	1.53313840155945					13.0227279307057	15.0446671238398	19.3539956643357	23.5125666179275	25.695673165925	26.3242057145582	24.8083101147489	19.0430761549905	17.9468689014622	13.9707522119517	16.0477764470439	17.0874180559441	26.0632807043229	29.3847558009536	30.883966008773	31.2280082125874	20.2205270845518	17.5714507843611	17.8080907396694	21.6131561977114	26.7871940041322	35.6019765197711	38.0902190326764	46.2544239036872
sg2578_E2_M150_nui3_1	16	558432	558401	-1	32	0	-3.24060288512009	-4.5681071155782	67.352275528763	0.999999988284223											0	0	0.14526578125	0	0	0	0	0	0	0	0	0	0	0	0.13857185	0	0	0.37194495	0	0	0.1405340625	0.1430503375	0	0
sg2578_E2_M150_nui3_2	16	558341	558048	-1	294	10	-2.63765919258356	-4.27153457017734	51.6064804698061	0.248782621248136											0.143245391156463	0	0.0466561224489796	0	0.137245169387755	0.139496981632653	0.0923651969387755	0.0915753210884354	0.0467176530612245	0.187392467346939	0.0480625714285714	0.0456290816326531	0	0.044679	0.0452478367346939	0.0962436666666667	0.0897722204081633	0.0474086653061224	0	0.0449158775510204	0.0917774285714286	0.233552014965986	0	0.0447015306122449
sg2578_E2_M150_nui3_3	16	558007	557917	-1	91	0	-5.77464092453859	-5.54102607335709		1											0	0	0	0	0	0	0	0	0	0	0	0.0745275	0	0	0	0	0	0	0	0	0	0	0	0
sg2578_E2_M150_nui3_4	16	557884	557743	-1	142	0	-5.12161507474806	-4.97455961978035		1											0	0.0484634788732394	0	0	0	0	0	0	0	0	0	0.0477605809859155	0.0469690352112676	0	0	0	0	0	0	0	0	0	0	0
sg2578_E2_M150_nui3_5	16	557730	557103	-1	628	2	-3.52428123082692	-4.71413472442047	92.2027436827375	0.0185037915806428							ST7143	372	0.27173119065011	0.564240790655885	0	0.054791472611465	0	0.0208113350318471	0.0184426058917197	0.0217686210191083	0.0648615525477707	0.0428712987261146	0.0437419968152866	0.0438641085987261	0.0225006305732484	0.0213613853503185	0.0318611608280255	0	0.0211829044585987	0.0225283261146497	0.0210135541401274	0.0673315815286624	0.0646989729299363	0.0630824662420382	0.0429658280254777	0	0	0.0176718152866242
sg2578_E2_M150_nui3_6	16	557053	556683	-1	371	0	-4.08941497789604	-5.25583157187442	139.129243375404	0.999886304993253											0	0.0370987229110512	0.0369727762803235	0.00821981886792453	0	0.00409424797843666	0	0.00524111644204852	0.0503904245283019	0	0	0.0361588948787062	0.00619220404312668	0	0.00816737681940701	0	0	0.0943448339622641	0	0.0711873552560647	0.00848507547169811	0	0	0.0354238544474393
sg2578_E2_M150_nui3_7	16	556682	556350	-1	333	0	-2.82182072103078	-4.21789604455938	342.218282353044	0.986179096594594											0	0	0.0823837837837838	0.0300899675675676	0.201952052252252	0.0775449141141141	0.0815476648648649	0.0345860414414414	0.0673688198198198	0.0413614	0.0424336216216216	0	0.0732164681681682	0	0.0705757933933934	0	0.0792583099099099	0.0641952114114114	0	0.198277451051051	0.112089665165165	0.0895819492492493	0.0420110456456456	0.0394662162162162
sg2579_E2_M150_nui3_1	16	594141	593306	-1	836	0	0.462069525342573	-3.46157162238697	340.25697498651	0.920060749818022			YPR017C	432	0.516746411483254	1.93518518518519					1.5078263277512	1.31681890167464	1.37205627990431	1.41186860909091	1.86412391351675	1.64596969186603	1.67691216028708	1.90410814078947	1.06416911842105	1.70235566172249	1.84639693803828	1.7377576034689	1.73326356818182	1.78135769198565	1.25240274760766	1.71281404066986	1.83424756363636	1.34381538205742	1.5869340992823	1.82766001148325	1.66560970334928	1.990479540311	1.35899247535885	0.958595689593301
sg2579_E2_M150_nui3_10	16	585806	584400	-1	1407	7	2.39412899004453	0.771046847968726	261.325879768865	2.10671039438541e-06	-9.56342592592592		YPR013C	954	0.678038379530917	1.4748427672956					9.38693084577115	15.3733005323383	17.8113441400142	16.2327516315565	14.5594774124378	14.2998076592751	8.42149282267235	7.20657632345416	6.64209925230988	8.35249424434968	10.9199447161336	15.9507482988628	13.46066431258	10.4510836696517	11.4452040633973	10.6126796723525	8.26121848045487	7.29241651286425	7.15964834008529	6.58605684449183	8.12811226830135	10.6921729095238	13.4256371267946	10.3357093297797
sg2579_E2_M150_nui3_11	16	584365	584167	-1	199	5	-2.08399095784763	-3.37015727593055	280.671976897856	0.00025303614998867											0.0152560552763819	0.0776172954773869	0.0344645728643216	0.336041924623116	0.119780971356784	0.0522861040201005	0.115990189949749	0.0623848854271357	0.0659524924623116	0.0346064020100503	0.192113051256281	0.253543427135678	0.181356807035176	0.154752226633166	0.173063492462312	0.154827713567839	0.11310208040201	0.0617776854271357	0.0340292713567839	0.193544681407035	0.0677953266331658	0.297123524623116	0.105449704522613	0.089522864321608
sg2579_E2_M150_nui3_12	16	584143	582113	-1	2031	7	3.73813762449885	1.709597225484	332.205120871295	4.01848982202724e-08	2.31203703703704		YPR011C	981	0.48301329394387	2.07033639143731					29.7040923806007	36.9932113584441	38.6640177301822	42.6706493220089	43.2350500290497	54.4376558363368	49.8650556873461	42.2219204741014	39.8023629194978	33.2437393574594	38.4253213595273	36.4342821841457	53.8849266196455	60.8727683110783	56.2776870103397	53.2776484362383	47.8879720288528	39.0915660442147	27.8002507267356	29.7321695511571	34.6173508865091	47.3197984175776	34.9998672626292	37.0124967397834
sg2579_E2_M150_nui3_13	16	582077	581973	-1	105	0	-3.47343601110056	-4.32542576856126	267.447404975773	0.999780323455206											0	0.0655410857142857	0.0783822857142857	0	0.0825504038095238	0	0.0502876666666667	0	0.0247084476190476	0	0	0.0248425	0.136215013333333	0.0243252333333333	0.0246349333333333	0.02320536	0	0.0261014	0	0	0.183452766666667	0	0	0
sg2579_E2_M150_nui3_14	16	581313	581273	-1	41	0	-4.6676894139378	-4.70503440520144	252.258135832732	0.999999999999841											0	0	0.076205	0	0.0747223	0	0	0	0	0	0	0.0745275	0	0	0	0	0	0	0	0	0	0	0	0
sg2579_E2_M150_nui3_15	16	581241	577334	-1	3908	1	1.05717826816969	-0.150224735762483	125.181093363989	1.39350446595483e-09		-5.35972222222221	YPR010C	3612	0.924257932446264	1.08194905869324					4.39118908265097	3.94062752200614	2.58999616555783	1.91176759559877	1.60893786010747	1.49064985578301	2.48698876566018	4.82085076550665	4.79675748707779	4.35090975383828	4.37569173444217	3.21128294677584	2.14520740501535	1.64154226113101	1.33544842123849	1.69930668219038	4.78550583009212	4.6112906104913	4.11847120969805	3.04652064549642	2.12424722070113	1.3349241948567	1.02890089626407	1.23069479490788
sg2579_E2_M150_nui3_16	16	576865	576805	-1	61	0	-4.78396444642247	-5.53841568311715		1											0	0	0	0	0.0747223	0	0	0	0	0	0	0	0	0	0	0	0	0	0	0.0264586426229508	0.099525762295082	0	0	0
sg2579_E2_M150_nui3_17	16	576471	576386	-1	86	0	-3.55112825454327	-4.6856488612697	169.358358567781	0.999999793585542											0	0	0.076205	0	0.0747223	0	0	0	0.0869527790697674	0.0765186	0	0.0745275	0	0	0	0	0	0	0.0752425	0	0	0.224445302325581	0	0
sg2579_E2_M150_nui3_18	16	576104	575925	-1	180	0	-2.21492397772805	-5.35692281233887	206.883232954764	0.91633415229005											0.077845	0.0666941233333333	0.135475555555556	0	0.0568719727777778	0.491132088888889	0.0754316066666667	0.0714628466666667	0.0758815805555556	0.254211694444444	0	0.350279611111111	0.0732830966666667	0.109463421666667	0.0562497644444444	0	0	0.152692961111111	0.14421485	0.06358092	0.211530055555556	0.0762936933333333	0.0772886611111111	0
sg2579_E2_M150_nui3_19	16	575765	575715	-1	51	5	-2.61745375387422	-3.39116054359427	206.543362274878	0.479987491412255											0.131268039215686	0.227894647058824	0.128502549019608	0.0726084	0.187538568627451	0	0.0606411705882353	0.0747867	0.142137696078431	0	0.181632078431373	0.176820333333333	0.0741067	0	0	0	0	0	0	0.116516952941176	0.0749515	0.0403907823529412	0.0533375294117647	0.00858970588235294
sg2579_E2_M150_nui3_2	16	593172	592187	-1	986	10	1.95153924355658	-1.35570745020971	152.961034066766	0.445052300895777			YPR016C	738	0.748478701825558	1.3360433604336					7.38200943204868	8.1758972326572	6.50301114604462	6.68873601926978	5.54748583427992	3.948462	8.04648408833671	8.73540139939148	6.93489720131846	6.67628902616633	7.32601915720081	8.43295112981744	7.17016308559838	7.06850149290061	7.01293240162272	6.93303323793103	7.12452283184584	6.91657521257607	6.29664168154158	7.43060861521298	7.45836161054767	7.21261318154158	6.58936923103448	7.33738831186613
sg2579_E2_M150_nui3_20	16	575685	575647	-1	39	5	-2.49306846957077	-3.06524472381785	187.792026479483	0.0468932391401376											0.129741666666667	0.221551102564103	0.127008333333333	0.0726084	0.0670584743589744	0	0.0386829230769231	0.0747867	0.107610320512821	0.306074	0.0684378153846154	0.29811	0.0741067	0	0	0	0	0	0	0.131676302564103	0.0749515	0.0665124564102564	0.0518136	0.0730125
sg2579_E2_M150_nui3_21	16	575495	573546	-1	1950	7	-0.509575517824555	-2.07211866393302	261.841171172632	1.69444054811831e-08	-0.630555555555553										0.591781120512821	0.707552220512821	0.784911874358974	0.860763153538462	0.87068709025641	0.556408858974359	0.445279223487179	0.304745952358974	0.37068790974359	0.384319642871795	0.679385925538462	0.657294833846154	0.825586281076923	0.870506593641026	0.651764371487179	0.495373954461538	0.386871164205128	0.349156290358974	0.50458835051282	0.511431630564103	0.723685948205128	0.754016090102564	0.608332049230769	0.522882252307692
sg2579_E2_M150_nui3_22	16	573501	572953	-1	549	7	-1.4675935163466	-2.56640658345672	260.357748941269	8.38224196307109e-07											0.224885555555556	0.242346849908925	0.326612686703097	0.36872902295082	0.318624425500911	0.39855556557377	0	0.136632019125683	0.175127292349727	0.175477056102004	0.245944846994536	0.238379612021858	0.619715141165756	0.330052071038251	0.317696427322404	0.103080442258652	0.0431336200364299	0.128510178142077	0.149799795081967	0.187883055737705	0.235093938069217	0.1699583571949	0.254962737704918	0.140306425318761
sg2579_E2_M150_nui3_23	16	572892	572815	-1	78	0	-3.74911069738437	-4.77108040768525	260.524416909536	0.999997466432726											0	0.0156850461538462	0.0283326282051282	0.0716775230769231	0.0411930628205128	0	0	0.0153408615384615	0.0361961987179487	0.0470883692307692	0	0	0.0741067	0.0261964051282051	0.0227399384615385	0	0	0	0	0.0197514692307692	0.0903261666666667	0.0762937	0	0
sg2579_E2_M150_nui3_24	16	572729	572691	-1	39	0	-3.37117498886196	-4.18675462784736	259.801610424244	0.999999841267111											0	0	0.076205	0.148940487179487	0.0747223	0	0	0	0.0763055	0.0765186	0	0	0.0741067	0.0729757	0	0	0	0	0	0.0733626	0.0749515	0.0762937	0	0
sg2579_E2_M150_nui3_25	16	572537	572345	-1	193	0	-1.72621302883162	-5.11160584705004	277.893320369688	0.891895624823593											0.14520310880829	0.213942574093264	0.0710720207253886	0.270870667357513	0.138217120725389	0.141665579274611	0.140701245595855	0.277447051813472	0.142331489637306	0.285061179274611	0.219236256994819	0.137856738341969	0.479197803108808	0.152757162176166	0.262304373056995	0.073304592746114	0.328202701554404	0.290902329533679	0	0.136842229015544	0.0699029533678757	0.0529707554404145	0	0.240979357512953
sg2579_E2_M150_nui3_26	16	572275	572072	-1	204	6	-0.613175249146645	-3.35320280238865	342.71589298406	0.752293304023201											0.550257303921569	0.541624406862745	0.537170539215686	0.577664134313725	0.504375352941177	0.58748216127451	0.529501262254902	0.497844527941176	0.972146575980392	0.298947492156863	0.377887956862745	0.663076080882353	0.655335786764706	0.585594160784314	1.0114820245098	0.590646725490196	0.684621514705882	0.410713098039216	0.619644424019608	0.382277031372549	0.12712362254902	0.545275456862745	0.401936637254902	0.346451664215686
sg2579_E2_M150_nui3_27	16	572046	571854	-1	193	6	-2.00418670789465	-3.40895291110349	340.008430472003	0.0880985496123624											0.0354940932642487	0.152533050777202	0.213216062176166	0.0203153160621762	0.0693021704663212	0.212497651813471	0.244664515025907	0.0340996352331606	0	0.181582978238342	0.110228295336788	0.0864983005181347	0.20734508134715	0.170150369948187	0.28872656373057	0.350232912953368	0.19563005492228	0.145248335751295	0.0701743523316062	0.0684210683937824	0.0877670414507772	0.10317420880829	0.00483235647668394	0.182342186528497
sg2579_E2_M150_nui3_28	16	571805	571471	-1	335	10	-1.99224300941878	-3.46638550745681	112.532612833748	0.0113658819274858											0.167308656716418	0.104083103283582	0.0409459701492537	0.155620527761194	0	0.0816161982089552	0.0810608286567164	0.250925812835821	0.163999731343284	0.191638960597015	0.148333659104478	0.220245644776119	0.0398185253731343	0.0784214985074627	0.119130073432836	0.10909992	0.232634499104478	0.126221800597015	0.202144211940299	0.0394186967164179	0.321956037313433	0.146210494925373	0.153120807761194	0.0993841791044776
sg2579_E2_M150_nui3_29	16	570929	570868	-1	62	0	-3.01592701376478	-4.33194618298449	312.548231600461	0.999954371841899			YPR007C	62	0.030347528144885	0.030347528144885					0	0	0.076205	0	0.128956517741935	0.151897	0	0.0603118548387097	0	0.058006035483871	0	0.0745275	0.148213	0	0	0	0.137168103225806	0	0	0.134892351612903	0	0.0762937	0	0.129538306451613
sg2579_E2_M150_nui3_3	16	591493	591379	-1	115	0	-3.74047010315704	-4.7130762944405	265.453821427097	0.999984375096972											0.0548299565217391	0	0	0	0.153343356521739	0	0.0177100513043478	0	0.0563997173913043	0	0	0.12896497826087	0	0.0558422747826087	0.0167089113043478	0	0	0	0	0	0.0860312869565217	0	0	0
sg2579_E2_M150_nui3_30	16	570827	570754	-1	74	0	-2.92982260671782	-5.00728334973155	306.43107483208	0.999578972468514			YPR007C	74	0.0362212432697014	0.0362212432697014					0.0610136486486486	0.00929974864864865	0.076205	0	0.0898687932432432	0.151897	0	0.0747867	0	0.0785866648648649	0	0.0715061148648649	0.148213	0	0	0	0.146628	0	0	0.146725	0	0.0762937	0.0777204	0.0730125
sg2579_E2_M150_nui3_31	16	570568	570524	-1	45	0	-3.31444829416	-3.75907195194567	126.016890824725	0.999999998213357			YPR007C	45	0.0220264317180617	0.0220264317180617					0	0.0764646	0	0	0	0	0	0	0.150915322222222	0.0765186	0.134325702222222	0	0	0	0	0.0785988	0.0635386266666667	0	0.150485	0.0733626	0.0682891444444444	0	0	0
sg2579_E2_M150_nui3_32	16	570262	570059	-1	204	9	-2.52953425678469	-3.90318567504186	20.1054388492641	0.451372526098542			YPR007C	204	0.0998531571218796	0.0998531571218796					0.0591469362745098	0	0.00597686274509804	0.0615747705882353	0.0879088235294118	0.147429375	0	0.153239187254902	0.0736871740196078	0.104275264705882	0.0692666470588235	0.123481838235294	0.00617555833333333	0.120910508823529	0.212657299019608	0.17068278627451	0	0.248347302941176	0.0188106666666667	0.0611354990196078	0	0.0673179647058824	0.0129534166666667	0.107729227941176
sg2579_E2_M150_nui3_33	16	569657	569031	-1	627	0	-0.440062462586718	-3.9658858178634	175.244216708617	0.916235794126257			YPR007C	322	0.137137989778535	0.306901615271659					0.710661060606061	0.46915353460925	0.695933070175439	0.439124449122807	0.53735712169059	0.704611066507177	0.53596223492823	0.72389193030303	0.662652541467305	0.567970560127592	0.850377376714514	0.655057972089314	0.737402855502392	0.667954731897927	0.54750826507177	0.624528257735247	0.565931051355662	0.502295798086124	0.642621711323764	0.715724433492823	0.890213759170654	0.993034234449761	0.544910767783094	0.471029875598086
sg2579_E2_M150_nui3_34	16	569009	566857	-1	2153	3	2.00271405529894	0.530456496581182	124.702413693739	1.95575949629602e-07			YPR006C	1728	0.802601021830005	1.24594907407407					8.1291413562471	6.32198588434742	5.13543445889457	3.41697892977241	2.86207458360427	2.48167019981421	5.28582662893637	8.39910372642824	8.7887730824431	8.83884167905249	8.48092855652578	7.44330507710172	4.82822565011612	3.66017348476544	3.01897343966558	3.88704358420808	9.5742408554575	9.60817352066884	10.1809510473758	11.336214947608	13.9525089324199	12.7472045758012	10.9479304502555	8.49359882071528
sg2579_E2_M150_nui3_35	16	566847	565279	-1	1569	8	1.37836795358528	-1.52548417342971	288.806320562876	0.000191423502223777			YPR005C	885	0.564053537284895	1.7728813559322					3.49081806246017	3.7692326736775	3.63652003186743	3.9214556265137	4.31484215117909	4.03227619834289	3.86576783728489	3.25638968521351	3.47002550159337	3.31746470885915	4.08476352594009	4.28531005608668	4.67269053059273	4.26733396481836	4.1748426126195	4.23336167673677	3.69199628795411	3.44209018495857	3.55908318961122	3.46894472963671	4.46417841427661	4.68085014486934	4.79835717909496	4.34347769120459
sg2579_E2_M150_nui3_36	16	565101	563898	-1	1204	2	2.49037597993137	-1.23125031024511	80.6088837849521	0.696426389515842			YPR004C	1035	0.859634551495017	1.16328502415459					11.1661004983389	11.032751044186	10.8356104194352	10.8530859709302	12.739774242608	11.9733299169435	11.7300729084718	12.139977030897	12.5089609028239	13.3076926378738	13.4607747451827	12.5897701320598	12.7563249544851	12.4892086866279	11.8766308495017	11.7872709378738	14.6553248837209	13.7288576556478	12.4911387607973	11.8180874186047	11.0874120535714	10.5799137555648	11.1699855697674	10.8014265236711
sg2579_E2_M150_nui3_37	16	563849	562560	-1	1290	4	0.340305151363062	-3.28843834804889	264.432336825758	0.774462873245323			YPR003C	1209	0.5153452685422	0.56953642384106					1.41907113178295	1.38193480697674	1.45279929844961	1.27548749488372	1.18976379139535	1.38443663217054	1.35075413170543	1.07211607379845	1.31434687829457	1.36766681891473	1.28080232868217	1.64295723875969	1.81728046372093	1.3843321944186	1.42195073736434	1.54723852139535	1.65115112728682	1.38901882124031	1.18813242015504	1.22458751054264	1.39218101511628	1.74221574255814	1.19002641627907	1.64878146782946
sg2579_E2_M150_nui3_38	16	562540	561214	-1	1327	9	0.65587302680888	-1.82899677133365	339.406279404311	0.00809554779699419			YPR003C	1037	0.40587084148728	0.585871964679912					1.78427376036172	1.47040184069329	1.93068144687264	1.92595581160512	2.61173232848531	2.8599933786737	1.86197556495855	1.6691460080633	1.76457072871138	1.9428927668425	1.96965294468726	1.60259548681236	1.69987469788998	2.32994334393369	2.07863397799548	2.15249285742276	2.14731482155237	1.88272284958553	1.69956310587792	2.01412754076865	1.87531328899774	2.03842592810852	1.56565462004521	1.36583575546345
sg2579_E2_M150_nui3_39	16	561006	560823	-1	184	0	-5.65900406057411	-5.44133004910602		1											0	0	0	0	0	0	0	0	0	0	0	0	0	0	0	0.0768901304347826	0.00677355760869565	0	0	0	0	0	0	0
sg2579_E2_M150_nui3_4	16	591121	590141	-1	981	7	1.31405294286898	-0.172821239638421	278.656560558658	9.33383605644044e-06	-3.67824074074074		YPR015C	744	0.758409785932722	1.31854838709677					3.37589975025484	4.14853618267074	6.11745481651376	6.32166823812436	5.23032975810398	5.97273775168196	2.83741715922528	2.05804409745158	2.65536762589195	2.72362589174312	2.64970791926606	4.37137137512742	4.72341441620795	4.64582151488277	4.53794905688073	3.80134006462793	2.15472254108053	2.60726570825688	2.53999204179409	2.99493081141692	2.75372404841998	3.9111965795107	3.33698805586137	2.83989707033639
sg2579_E2_M150_nui3_40	16	560632	560550	-1	83	0	-3.18861245575787	-4.88004435149706	305.724363078761	0.876126904005173											0.00750312289156627	0.0107918915662651	0.0139797036144578	0.108906303614458	0.129745397590361	0.0132818915662651	0	0.0375835718072289	0.0465603939759036	0.0349550253012048	0.0150861481927711	0.0368042012048193	0.0298042240963855	0.0486505	0.013390043373494	0.0166394759036145	0.0453847	0.0580440481927711	0.0125404	0.0756775638554217	0.0615761493975904	0.074504108433735	0.072486134939759	0.025601921686747
sg2579_E2_M150_nui3_41	16	560276	560187	-1	90	10	-2.15311447696585	-3.20038348677743	93.2200984149185	0.00436644024926813											0.133201444444444	0	0.0728181111111111	0	0.108762387777778	0.113922663333333	0.212885045555556	0.0681389933333333	0.242481655555556	0.329880133333333	0.165726466666667	0	0.09386838	0.122436692222222	0.0279195911111111	0.171170844444444	0.165363544444444	0.129636655555556	0.268365044444444	0.202154895555556	0	0	0	0.158193888888889
sg2579_E2_M150_nui3_42	16	560128	560086	-1	43	10	-2.49745267421524	-3.48177106184216	92.9855768799129	0.0712124389966656											0.15569	0	0.076205	0	0	0.0759483	0.0754317	0.0747867	0.156160069767442	0.153037	0.0785022	0	0	0.145951	0.0739048	0.157198	0.0733138	0.156608	0.229227627906977	0.220088	0	0	0	0.0730125
sg2579_E2_M150_nui3_5	16	589691	589355	-1	337	0	-1.82809623791119	-4.13163152382048	261.516198431996	0.912852055424886											0.165853738872404	0.14181121305638	0.0798230415430267	0.151249525816024	0.074500621958457	0.310328720771513	0.160935698813056	0.078115293768546	0.225293459940653	0.115345500890208	0.200331778041543	0.264937632047478	0.249807651632047	0.330231183679525	0.119081017210682	0.0622726397626113	0.15032586231454	0.152426110979229	0.0801545163204748	0.0783695175074184	0.0760635400593472	0.248576916023739	0.199951321068249	0.141475448071217
sg2579_E2_M150_nui3_6	16	589278	589149	-1	130	0	-2.88027554278744	-4.13485287187333	284.893657118361	0.999935251543205											0.0508986538461538	0.0835228523076923	0.100238884615385	0	0.202899931538462	0.0490742861538462	0.0986411953846154	0	0	0.0464997646153846	0.0543476769230769	0.0366904615384615	0.0974786869230769	0	0.0352469046153846	0.106410923076923	0	0	0	0.0507894923076923	0	0.0980079469230769	0.198485958461538	0.0376295192307692
sg2579_E2_M150_nui3_7	16	589119	588767	-1	353	7	-1.20996434410449	-2.38180741729173	306.136408841525	0.000243361161790132							ST7156	353	0.229668184775537	0.229668184775537	0.119083002832861	0.0987757320113314	0.42376888101983	0.416109996600567	0.753149909348442	0.488392518413598	0.228431783002833	0.138980155524079	0.163419038243626	0.10534843796034	0.277759758073654	0.417818627478754	0.251081029461756	0.334695827195467	0.584329260056657	0.279437598866856	0.243410137110482	0.237130883286119	0.190983879603399	0.270174061189802	0.210416470254958	0.386655452691218	0.158303206798867	0.379334243626062
sg2579_E2_M150_nui3_8	16	588313	587788	-1	526	6	-1.49752690150819	-3.50394268647966	289.100001861313	0.155661321587345							ST7155	383	0.693840579710145	1.28606356968215	0.169305475285171	0.129815340684411	0.237742214828897	0.236322388973384	0.16109338878327	0.231310251711027	0.129782667870722	0.0638387153992395	0.170019046577947	0.18256816121673	0.156855105703422	0.213806230038023	0.449993660646388	0.332136480798479	0.230004072623574	0.269865782509506	0.300224042205323	0.222705508365019	0.164789837452471	0.192751308745247	0.153892886882129	0.20900983365019	0.387715704942966	0.372835876425855
sg2579_E2_M150_nui3_9	16	586540	585929	-1	612	6	-1.27869611369944	-3.14671600326027	258.996194815742	0.00516357350731341							ST7154	612	0.727705112960761	0.727705112960761	0.137246331699346	0.376950509803922	0.310921380718954	0.321161758823529	0.337837415522876	0.200667314705882	0.229746274183007	0.173157879248366	0.24313010375817	0.232806596405229	0.367369583006536	0.385546090686274	0.468858030065359	0.435111603921569	0.278592150326797	0.317991229411765	0.270494229738562	0.275216177777778	0.22191633251634	0.207021716993464	0.220445795751634	0.17938974379085	0.288403803267974	0.201619530228758
sg2580_E2_M150_nui3_1	16	610108	608424	-1	1685	8	2.58252868223808	-0.647900864364384	286.37986135619	0.0089125649174748			YPR023C	1206	0.715727002967359	1.3971807628524					12.5438982255193	12.1494330211276	13.5923570207715	15.4546424385757	12.8682396379822	15.2471199349555	11.5714066554303	11.2653594421958	11.4232217178042	12.140984588724	11.0643333507418	13.4455661548961	12.9869717165579	12.9241899289021	13.1021949570326	13.0998329939466	11.5100021481306	12.1305043608309	13.1264979997033	14.3383693489614	16.1692039252226	17.28972584	15.5790012667062	12.5101854908012
sg2580_E2_M150_nui3_2	16	608264	607651	-1	614	10	-2.12568888234874	-5.43483343029807	346.527259005011	0.842718328803986											0.0460223697068404	0.15803509771987	0.0454251302931596	0.171469399674267	0.0445413403908795	0.112190896416938	0.109338981921824	0.0875759109120521	0.135833666123779	0.132848210423453	0.0460273100977199	0.0253684812703583	0.19419806742671	0.0858117618892508	0.150216870358306	0.0935760208469055	0.084060274267101	0.116436008469055	0.11176088762215	0.177073972638436	0.143555447882736	0.33064723713355	0.0720242820846906	0.190379686482085
sg2580_E2_M150_nui3_3	16	607427	606026	-1	1402	4	-0.258587221322644	-2.83105596068872	200.268669334221	0.113372651900567			YPR022C	1287	0.365936878021041	0.412110523221634					0.947686747503566	0.882778795149786	0.754984604136947	0.575895491012839	0.699894943509273	0.816796031597718	0.501066788373752	0.60864164636234	0.670475733238231	0.637145952068474	0.644311040798859	1.21396974857347	1.05102511098431	0.661778208131241	0.720176735805991	0.715798121968616	0.586405406704708	1.03649726676177	0.865021247146933	0.652310132382311	0.630137929029957	0.738883798644793	0.6635071978602	1.25621166369472
sg2580_E2_M150_nui3_4	16	606010	603787	-1	2224	7	0.951546927376772	-1.61274722359097	307.706355623629	2.00402950623574e-05	15.2384259259259		YPR022C	2100	0.595575723199092	0.653733098177543					2.24423730215827	2.59976210431655	2.47337487185252	2.48089599433453	3.35222072841727	3.31126205750899	2.50864766690647	2.30755863066547	2.29647168772482	2.41154069919065	2.5898651147482	2.77464320503597	2.95114005170863	3.19491818192446	3.07595319730216	2.83542327643885	2.64170249667266	2.16378657886691	2.4878763068795	2.10142397392086	2.25821823583633	2.19930861110612	2.50575016654676	2.38712269401978
sg2580_E2_M150_nui3_5	16	603752	603663	-1	90	0	-4.22494835556158	-4.90966542177074	348.307639887688	0.999999965538034											0	0	0	0	0.117065163333333	0.0759483	0	0	0.0746098222222222	0.00510124	0	0	0	0	0.00656931555555556	0	0	0	0	0.07173232	0	0	0	0
sg2580_E2_M150_nui3_6	16	603576	603229	-1	348	6	0.116648038150484	-2.2735770369529	355.384327875241	0.140358555162724			YPR021C	129	0.0440573770491803	0.128460686600221					1.02383889367816	1.16037259827586	0.866284870689655	0.751121242528736	2.0222252183908	1.19203817528736	1.63218674137931	1.31349408908046	1.0448150862069	1.09588739367816	0.667719252873563	1.16545741091954	1.16781867155172	1.11308984425287	1.21645575	0.731555823563218	1.48902755172414	1.0089536091954	0.756966215517241	0.624004281034483	0.810682449712644	1.06153357528736	1.44966546551724	1.60417824137931
sg2580_E2_M150_nui3_7	16	603186	602905	-1	282	9	-1.37795074329627	-3.45683645438978	346.268486605072	0.211026385383135			YPR021C	282	0.104097452934662	0.104097452934662					0.2724575	0.122017838297872	0.0972829787234042	0.319785967375887	0.500003104609929	0.265818976595745	0.342385308510638	0.353247855319149	0.203210384751773	0.160906016312057	0.132228646808511	0.252125289007092	0.214699204609929	0.43371380141844	0.186072429787234	0.0468248170212766	0.350970317021277	0.218251919858156	0.254010478723404	0.299694338297872	0.205452409574468	0.241867154255319	0.220207931914894	0.357036468085106
sg2580_E2_M150_nui3_8	16	602840	602774	-1	67	0	-3.33103398630166	-4.03187966759557	247.713958414984	0.999999732882753			YPR021C	67	0.0247323735695829	0.0247323735695829					0	0.152929	0	0.0726084	0.149445	0	0	0	0	0.0765186	0.0808455373134328	0	0.0895915985074627	0	0.0882446149253731	0	0	0	0	0	0.0749515	0	0	0.0730125
sg2580_E2_M150_nui3_9	16	602719	600584	-1	2136	7	1.20440978304504	-1.18641837384498	337.113400619214	1.55230429331618e-05	5.67499999999999		YPR021C	2071	0.746575342465753	0.788482834994463					2.80103284878277	2.89774373539326	2.88637327247191	3.38611470224719	4.33333182546817	4.23955575833333	3.79160963707865	2.90383014367978	3.15006444358614	2.88589147125468	3.62076422331461	2.92827710884831	3.67466603117978	3.91660085458801	3.86692151329588	4.04934641161049	3.96591175973783	3.05148045458801	2.87489260744382	2.80182755777154	2.86412392251873	3.2483380423221	2.91164136816479	2.98462624297753
sg2581_E2_M150_nui3_1	16	616177	615926	-1	252	0	-4.98684135755199	-4.75322650637048		1											0	0.163852683333333	0	0	0	0	0	0	0	0	0	0	0	0	0	0	0	0	0	0	0	0	0	0
sg2581_E2_M150_nui3_2	16	615812	615745	-1	68	0	-3.78085404729549	-4.59639828434114	335.903279558894	0.999999167174078											0	0	0	0.0704728588235294	0	0	0	0	0.0269313529411765	0	0	0.0723355147058824	0	0.0729757	0	0.157198	0.0733138	0	0	0	0	0.0740497676470588	0	0
sg2581_E2_M150_nui3_3	16	615692	615449	-1	244	0	-4.62496113292216	-5.68094729998718	310.723178946964	0.999964103547785											0.0153137704918033	0	0	0.0193424016393443	0	0	0	0	0.0325236557377049	0	0	0.019853637295082	0	0.0457593528688525	0.0545199344262295	0	0.0195303155737705	0	0	0	0	0.0284537979508197	0	0
sg2581_E2_M150_nui3_4	16	615367	615228	-1	140	0	-3.95440077302804	-4.96640981446804	346.705040322417	0.9999935581338											0.0250216071428571	0	0.0669515357142857	0	0	0	0.174570582142857	0	0	0	0	0	0	0.0865282385714286	0	0	0	0.01566084	0	0	0	0.02506793	0.00943747714285714	0.0568454464285714
sg2581_E2_M150_nui3_5	16	615189	615076	-1	114	0	-4.43784671847094	-5.22450019987882	343.922396871688	0.999999963713391											0	0	0.0127008333333333	0	0	0	0.0774167342105263	0.0590421315789474	0	0	0	0	0.0494044350877193	0.0646539096491228	0	0	0	0	0	0	0	0	0	0.0204947368421053
sg2581_E2_M150_nui3_6	16	615032	613254	-1	1779	0	1.04197547598089	-2.76099294353145	293.889744338365	0.955966023707708			YPR025C	1182	0.664418212478921	1.50507614213198	ST7164	455	0.224248398225727	2.52340425531915	2.49703329398538	2.80632406554244	2.8154743029792	2.71646835480607	3.23540329539067	3.51692959971894	2.4791130802136	2.17242878229342	2.83788529876335	2.61509593142215	3.04005007453626	3.28306608038224	2.83784164154019	2.71950350562114	2.7744819594154	2.80702406205734	3.20157449904441	2.97296170455312	2.7527609213041	2.72567576424958	3.12567732012366	2.95598241899944	2.89806772422709	2.24865444912872
sg2582_E2_M150_nui3_1	16	627721	627135	-1	587	0	-4.20298049535991	-4.85394404518348	257.872732898958	0.999993568858326							ST7168	384	0.197125256673511	0.336389684813754	0	0	0.0232379812606474	0.0111324633730835	0	0	0	0	0	0.0405405189097104	0.00976262453151618	0	0.0903922725724021	0.0780727509369676	0	0	0.0224812333901192	0.00293474003407155	0	0.0224961976149915	0	0.0227450846678024	0.0238324906303237	0.0111944207836457
sg2582_E2_M150_nui3_2	16	627016	624307	-1	2710	5	1.35109764916697	-2.26262789891308	225.138498512055	0.25322063247922			YPR029C	2499	0.922140221402214	1.0844337735094					3.73081249630996	3.97892454398524	3.57879732841328	3.39595661785978	3.97461788937269	3.38003383701107	3.7927125802583	3.31257997298893	3.5814564695572	3.86478309402214	4.18622189896679	4.45110939778598	4.34216124767528	4.38398167571956	3.6703667504797	3.83393905749077	3.9011315800738	3.79275350701107	3.89192814298893	4.03123677380074	4.22909247546125	4.27022019162362	3.81091113173432	3.29415826531365
sg2583_E2_M150_nui3_1	16	641574	641401	-1	174	0	-5.04921434074773	-4.87127098942939		1											0	0	0.0788327586206897	0.0751121448275862	0	0	0	0	0	0	0	0	0	0	0	0	0	0	0	0	0	0	0	0
sg2583_E2_M150_nui3_2	16	641372	641194	-1	179	0	-5.27621146856096	-5.4822667526831		1											0	0	0	0	0	0	0	0	0	0	0	0	0	0	0	0.0790379016759777	0	0	0	0	0	0	0	0.043644343575419
sg2583_E2_M150_nui3_3	16	640837	640773	-1	65	0	-5.25654223871138	-5.28526939893629		1											0	0	0	0	0.00229914769230769	0	0	0	0	0	0	0	0	0.0729757	0.0250139323076923	0	0	0	0	0.0248304184615385	0	0	0	0
sg2583_E2_M150_nui3_4	16	640682	640651	-1	32	0	-3.17443606984228	-4.31275116519214	166.150471356978	0.999932485582052											0	0.0764646	0	0	0.03269100625	0.0664547625	0	0	0.097766421875	0	0.0785022	0.149055	0.062527528125	0	0	0.0785988	0	0	0.1928091875	0	0	0.126361178125	0.0218588625	0.020534765625
sg2583_E2_M150_nui3_5	16	640403	640288	-1	116	0	-4.68091072956206	-4.88896895598945	354.787092849149	0.999999999999925											0	0	0	0	0.0496001474137931	0	0	0	0	0	0	0	0	0	0	0.102314075862069	0.0120082948275862	0	0	0	0	0.0447238931034483	0	0.0138471982758621
sg2583_E2_M150_nui3_6	16	640199	639786	-1	414	0	-3.54377046464873	-5.28124941134344	91.3138347688275	0.98884324915352											0	0	0.032948538647343	0.0626116690821256	0.0250879239130435	0.02549955	0.0178558130434783	0.108566962077295	0.0663526086956522	0.118659224637681	0	0	0.0155731471014493	0.0634570048309179	0.0321325758454106	0	0.00177086473429952	0	0.0612481219806763	0	0.0313203128019324	0.0147427439613527	0	0.0158722826086957
sg2583_E2_M150_nui3_7	16	639745	639552	-1	194	0	-3.65478991509753	-5.26276999872787	34.4951840455041	0.999525543805625											0	0	0.105272886597938	0	0.0697152118556701	0.0634207453608247	0.071154556185567	0.0801836350515464	0.0707989175257732	0.0354983195876289	0.0477487608247423	0	0.0278855108247423	0	0	0	0.0491278041237113	0	0	0	0	0	0	0
sg2583_E2_M150_nui3_8	16	639118	637334	-1	1785	2	1.98890755792208	-0.807595536297378	153.940097206073	0.000119442970114606			YPR033C	1641	0.919327731092437	1.08775137111517					7.67599418767507	7.66766648941176	6.95502250140056	7.12607814722689	6.66367833747899	5.48325057114846	7.2583492512605	8.30090076941176	7.24016906414566	8.16005634162465	9.23092931394958	8.48520203585434	7.48884605887955	6.95836505411765	6.5492031177591	6.6273528119888	7.57887826588235	7.73750427495798	8.1559560767507	7.78137186218487	7.17305204481793	6.27150978498599	6.26940439327731	6.54237114229692
sg2584_E2_M150_nui3_1	16	648837	648669	-1	169	0	-5.76123833439952			1											0	0	0	0	0	0	0	0	0	0	0	0	0	0	0	0	0	0	0	0.0755330852071006	0	0	0	0
sg2584_E2_M150_nui3_10	16	646290	646074	-1	217	2	-0.158451952670888	-0.981792943380734	92.2073324777741	2.83927910712198e-05		2.8375									1.05682539170507	0.334400551152074	0.0224752073732719	0.0809734894009217	0.27478522764977	0.20859530875576	1.75300585345622	0.9691250359447	1.04084855760369	1.02400934562212	0.992671632258065	0.70028450921659	0.115087237788018	0.108958893087558	0.139295164976959	1.30756567834101	0.863210160368664	2.22715846267281	1.77669430414747	3.24992562396313	1.35050966820277	0.276695530875576	0.161529614746544	0.44850481797235
sg2584_E2_M150_nui3_11	16	646038	645557	-1	482	0	-2.48808677457661	-5.1778850939649	100.482322452856	0.891700264334326							ST7173	126	0.202898550724638	1.8188679245283	0.0807520746887967	0.0483852543568465	0.0132805394190871	0.1060504406639	0.0268194147302905	0.0917053537344398	0.123632698547718	0.120403393983402	0.0674401307053942	0.0915999651452282	0.127036688796681	0.102050203319502	0.104395132157676	0.0626802778008299	0.0946043228215768	0.076968222406639	0.0275307265560166	0.103972305394191	0.101780360995851	0.0733626485477178	0.0766620352697095	0.172372982572614	0.0456324987551867	0.0545321815352697
sg2584_E2_M150_nui3_12	16	645365	645332	-1	34	0	-2.46983379753026	-4.38194224915625	14.9908185486197	0.984298859707367											0.31138	0	0.076205	0.0726084	0.149445	0.107221294117647	0.226295	0	0.0852826176470588	0.0765186	0	0	0.0741067	0.0257561294117647	0.0739048	0.0785988	0.146628	0	0	0.146725	0.0749515	0.0762937	0.155441	0.0730125
sg2584_E2_M150_nui3_13	16	645215	645051	-1	165	0	-4.74183937658658	-5.50826902567251	225.904124056688	0.999999999995072											0	0	0	0	0	0	0	0	0	0	0	0.0813027272727273	0	0	0.0129893284848485	0	0	0	0	0	0	0	0	0.115050039393939
sg2584_E2_M150_nui3_14	16	645034	643551	-1	1484	3	-1.50211773920957	-3.80072787853805	164.521872426368	0.0295666831352928							ST7171	1428	0.959032907991941	1.03558967201675	0.198231977762803	0.148446438409704	0.152307297843666	0.184750213881402	0.253773846698113	0.0967266557951482	0.128091505188679	0.222092169339623	0.184901866239892	0.264515075336927	0.237886861859838	0.271091427897574	0.220122808086253	0.132870761455526	0.125299469541779	0.162017403908356	0.11560263032345	0.227841985309973	0.26461648180593	0.443537570215633	0.463345948450135	0.286872341442049	0.310934436522911	0.247917914420485
sg2584_E2_M150_nui3_15	16	643448	643393	-1	56	0	-5.49953992722275	-5.26592507604124		1											0	0	0	0	0	0	0	0	0	0	0.09812765	0	0	0	0	0	0	0	0	0	0	0	0	0
sg2584_E2_M150_nui3_16	16	643358	643102	-1	257	0	-5.42137084126003	-5.68662796993142		1											0	0	0	0	0	0	0	0	0.0644291575875486	0	0	0	0	0	0	0	0	0	0	0.0416768077821012	0	0	0	0
sg2584_E2_M150_nui3_2	16	648624	648543	-1	82	0	-5.72520786792515	-5.49159301674364		1											0	0	0	0	0	0	0	0	0	0	0	0	0	0	0	0	0	0.0783042	0	0	0	0	0	0
sg2584_E2_M150_nui3_3	16	648507	648430	-1	78	0	-5.72520786792515	-5.49159301674364		1											0	0	0	0	0	0	0	0	0	0	0	0	0	0	0	0	0	0.0783042	0	0	0	0	0	0
sg2584_E2_M150_nui3_4	16	648315	648215	-1	101	0	-3.9225832493238	-4.67369555626978	162.261732196067	0.999999999778565											0.0709083168316832	0	0	0.0625438693069307	0	0	0	0	0.069506	0	0	0.0634590594059406	0	0	0	0	0	0	0.0744975247524753	0	0.120961331683168	0	0.0130816514851485	0
sg2584_E2_M150_nui3_5	16	648086	647998	-1	89	0	-4.23007522540277	-4.48745124454703	248.621705631813	0.999999999929897											0	0.0764646	0.0676426404494382	0	0.0747223	0	0	0	0	0	0	0	0.065780104494382	0	0	0	0	0	0	0	0	0	0.0646214561797753	0
sg2584_E2_M150_nui3_6	16	647946	647678	-1	269	0	-5.76774554801271	-6.02161628229311	35.6547826162647	0.999999999995072											0	0	0	0	0.0250000260223048	0	0	0.0500431449814126	0	0	0	0	0	0	0	0	0	0	0	0	0	0	0	0
sg2584_E2_M150_nui3_7	16	647576	647377	-1	200	0	-4.43883345327186	-4.98072131634631	211.855946533103	0.999989196309427											0.036976375	0.059642386	0	0.035578116	0.040350042	0	0	0	0	0	0	0.01937715	0.0344596095	0	0	0	0.005131966	0	0.051917325	0	0	0	0	0
sg2584_E2_M150_nui3_8	16	647326	646448	-1	879	7	1.96059596106838	0.488518490752795	336.738198136318	1.26933249933876e-07	-6.20046296296296		YPR037C	591	0.672354948805461	1.48730964467005	ST7175	213	0.183147033533964	1.76861167002012	4.57700175767918	5.25944339977247	8.40882327076223	9.52475256769056	7.52663212013652	12.2835712533561	10.8196907321957	8.11346030750853	5.4918224152446	4.69740674675768	4.29153764573379	5.59041404323094	7.21777530580205	8.80158272718999	11.7834781833902	10.0829113758817	7.27474436496018	5.83611243208191	3.5853624476678	3.64960155517634	4.94202439590444	5.72054820796359	7.45744641934016	7.54927829294653
sg2584_E2_M150_nui3_9	16	646367	646333	-1	35	0	-4.27072822326455	-5.24435286767665	358.53141588121	0.999999999999172											0	0	0	0	0.0747223	0	0	0	0	0	0	0	0	0	0	0	0.0733138	0	0	0.0733626	0.0899418	0.02397802	0	0
sg2585_E2_M150_nui3_1	16	657058	656976	-1	83	0	-4.30348575854086	-4.92593854844182	12.8026716584354	0.999999999923644											0	0	0	0	0	0.0576475048192771	0	0.11893756626506	0	0	0	0	0	0.0729757	0	0	0	0	0	0	0.0749515	0	0	0
sg2585_E2_M150_nui3_10	16	650058	649969	-1	90	0	-3.12692739949245	-4.23182973538157	312.138493506879	0.999335889452739											0	0.135936911111111	0.00254016666666667	0	0.223336755555556	0.03966189	0	0	0.0754576611111111	0	0	0	0.109513043333333	0.0729757	0	0.161564555555556	0.0366569	0	0.0735704444444445	0.0040757	0	0.04577622	0	0.07139
sg2585_E2_M150_nui3_2	16	656941	656852	-1	90	0	-4.75200333860082	-5.02253817382834		1											0	0	0	0	0	0	0	0	0	0	0	0	0.0601087677777778	0.0721648588888889	0	0	0	0	0	0	0.0749515	0	0	0
sg2585_E2_M150_nui3_3	16	656601	655051	-1	1551	2	1.38700074893158	-1.8867992659241	358.139717926497	0.00749944590007797			YPR045C	1413	0.911025145067698	1.09766454352442					3.36816199548678	3.63751651334623	3.89092837201805	3.96822946653772	4.32546081966473	5.11370291508704	3.93864491734365	4.0989945270793	4.30616641199226	4.02253069116699	4.04561946163765	4.13279509123146	4.04280568020632	4.14455838968408	4.46987994777563	4.13223825054803	4.40416836376531	4.05096648949065	4.08943978272083	3.67825436879433	4.0564682972276	3.50862255041908	3.64303912598324	2.99864475757576
sg2585_E2_M150_nui3_4	16	654784	654710	-1	75	0	-4.40921208647434	-4.50392980526723	4.54411694008201	0.999999999994352											0	0	0	0	0	0.139745224	0	0	0	0	0	0	0	0	0.0739048	0	0	0.0783042	0	0	0	0	0	0
sg2585_E2_M150_nui3_5	16	654639	654602	-1	38	0	-4.60675725612142	-4.86400403903083	6.02456774552817	0.999999999980082											0	0	0	0	0	0	0	0	0	0	0	0	0	0	0.14781	0	0.0135052052631579	0.0783042	0	0	0	0	0	0
sg2585_E2_M150_nui3_6	16	653922	653835	-1	88	0	-4.35494925518934	-5.28823865584221	350.278753733756	0.999999999178301											0	0	0	0	0.0738731829545455	0	0	0	0.0763055	0	0	0	0	0	0.0722251454545455	0	0	0	0	0	0	0.0858303625	0	0
sg2585_E2_M150_nui3_7	16	653776	651950	-1	1827	4	-0.697294245582828	-3.77612671000303	290.047147585561	0.0366206440197522			YPR042C	1713	0.512567324955117	0.565985130111524					0.540057315270936	0.422585120525452	0.456396053639847	0.436405478379858	0.521379057307061	0.511143905747126	0.401022526600985	0.386377350082102	0.356426275314724	0.405963261302682	0.463880198139026	0.550614659277504	0.462690190093049	0.544541634318555	0.567129155993432	0.494651869731801	0.458421771100164	0.49768380831965	0.407388815544609	0.283773248385331	0.439535180076628	0.596318273289546	0.680936795840175	1.06501632183908
sg2585_E2_M150_nui3_8	16	651907	650587	-1	1321	9	-0.350956392811557	-3.15859878711312	310.169738411237	0.349442857221874			YPR042C	1321	0.409231722428748	0.409231722428748					0.437428448145344	0.72418519682059	0.880944239212718	0.618188278425435	0.874889665632097	0.758102914155942	0.575473679485238	0.570609095457986	0.775589139666919	0.667235530507192	0.77895977653293	0.535628137017411	0.566655229523089	0.98199567320212	0.855359294473883	0.658658657532173	0.810503127176382	0.590630426192279	0.644545620363361	0.438343102195307	0.596775439061317	0.738044233156699	0.767791102649508	1.04981087206662
sg2585_E2_M150_nui3_9	16	650480	650097	-1	384	7	0.907222531807059	-0.729239395276392	285.607109835354	0.00125492449969308			YPR042C	46	0.0128996074032529	0.118959107806691					1.49608231770833	2.57590194166667	3.808068671875	3.26548688020833	4.04084012473958	4.03514632838542	1.48408039348958	1.29377013932292	2.02189532682292	1.28547329322917	2.77824068697917	2.99449320572917	2.70972000651042	3.50701391015625	2.68212703385417	2.4545752671875	2.72845603541667	1.79875358541667	2.09385925651042	2.17069361145833	1.8437301875	2.4094094609375	2.01890879322917	1.96164106510417
sg2586_E2_M150_nui3_1	16	668080	667785	-1	296	0	-4.69528094957006	-4.92182038020359	309.584360137959	0.999999999999938											0	0	0	0	0.0863346141891892	0	0	0	0	0	0	0	0.0225324425675676	0	0.0419459702702703	0	0	0	0	0.0446123918918919	0	0	0.0238937716216216	0
sg2586_E2_M150_nui3_10	16	662731	661116	-1	1616	8	0.492360950135306	-1.4681212302729	285.935718148023	1.68317770950586e-06	-0.420370370370369		YPR049C	1595	0.448285553681844	0.456884365281312					1.4397456404703	1.3319794460396	1.66844774443069	2.02252143799505	1.91036496225248	1.9176934325495	1.47740682642327	0.980278992883663	1.13594074752475	1.23466802128713	1.87113005074257	1.58020554238861	2.07044806169554	2.36060119207921	2.00672468254951	1.52207340457921	1.49708001670792	1.14103135024752	1.25882281621287	1.37591273180693	1.4808493542698	1.88958995513614	2.0482894625	2.04638428898515
sg2586_E2_M150_nui3_11	16	661082	660888	-1	195	0	-2.36705038330879	-4.2336573444631	216.458455883878	0.999086202424484											0	0.14116528	0	0.134046433846154	0.128369365128205	0.0701061271794872	0	0	0.0704358461538462	0.20248005948718	0.217390169230769	0.0684124230769231	0	0.150067645128205	0.0814848348717949	0.144299684102564	0	0	0.143539682051282	0.0654620123076923	0.069186	0.434678297435897	0.0657634153846154	0.0632775
sg2586_E2_M150_nui3_12	16	660885	660699	-1	187	0	-4.96582539234011	-4.78663753129959		1											0	0	0	0	0	0	0	0	0	0	0	0	0.0713326524064171	0.095999992513369	0	0	0	0	0	0	0	0	0	0
sg2586_E2_M150_nui3_2	16	667745	667656	-1	90	0	-5.3138688328475	-5.54668831158045		1											0	0	0	0	0	0	0	0	0	0	0	0	0.0741067	0	0	0	0	0	0	0	0	0	0.04404156	0
sg2586_E2_M150_nui3_3	16	667430	665985	-1	1446	7	0.956488497833893	-1.67167089603336	273.12322897786	9.43824212353346e-05	-6.20046296296296										2.33524119640387	2.35284697178423	2.74543672544952	2.94586275850622	3.10965549031812	2.88981594861687	2.45716487565698	1.78391548568465	2.05059034059474	2.43870010525588	2.36168771673582	3.06222663278008	2.66840525947441	2.57100580366528	2.58472472378977	2.35915970290456	2.18232691106501	2.19251725809129	2.41988567254495	2.78580184080221	3.33031575864454	2.78978339467497	3.16493115684647	2.87899615905947
sg2586_E2_M150_nui3_4	16	665984	665528	-1	457	6	3.51617684487955	0.738252290082118	350.113571217682	0.00346107866626908			YPR052C	282	0.617067833698031	1.62056737588652					29.9217763347921	31.3434637702407	32.229062571116	31.9019392306346	29.2908007840263	38.05455904814	41.4009583052516	32.7001067352298	32.4396711849015	31.4193482704595	34.4243124993435	28.0903640809628	41.7063530967177	37.5558132619256	40.3722126122538	41.5044655816193	37.6178292792123	34.3998629483589	27.3887843982495	28.0553520415755	29.9346927986871	32.8695433013129	30.6356234135667	32.4753911105033
sg2586_E2_M150_nui3_5	16	665367	665278	-1	90	0	-3.31097036695581	-4.20836728647378	316.987420555661	0.999896059708711											0	0.0492771866666667	0	0.02985012	0.225827488888889	0.03544254	0	0.03988624	0.0406962666666667	0	0	0.0637624166666667	0.0279958644444444	0	0.0895070088888889	0.03405948	0	0.0556828444444444	0	0.06847176	0	0.0161064477777778	0	0.0989725
sg2586_E2_M150_nui3_6	16	665192	665158	-1	35	0	-3.24999452198244	-4.39747825291395	321.467957109121	0.999979711317704											0.077845	0	0	0	0.256190714285714	0.0759483	0	0	0	0	0	0.0681394285714286	0.0486986885714286	0	0.0717932342857143	0	0	0.156608	0	0.0524018571428571	0	0.04577622	0	0.0771846428571429
sg2586_E2_M150_nui3_7	16	665044	664955	-1	90	0	-5.07535738763776	-6.24616340082188	235.169370527444	0.999999999843372											0.0752501666666667	0	0	0	0.0747223	0	0	0	0	0	0	0	0	0	0	0	0	0	0	0	0	0	0	0
sg2586_E2_M150_nui3_8	16	664743	664609	-1	135	5	-1.51794797022961	-2.7529176130697	244.049758080424	0.00785616696904934			YPR049C	65	0.0180205156639867	0.0381679389312977					0.145310666666667	0.357967591111111	0.364090555555556	0.38455553037037	0.293354079259259	0.0646967	0.21176751037037	0	0.162784892592593	0.354252831111111	0.0203524222222222	0.628239748148148	0.41554665037037	0.0973006785185185	0.193794682962963	0.259084925925926	0.280221542222222	0.0684436592592593	0.0757998518518519	0.194003635555556	0.0782826777777778	0.205145148888889	0.103627303703704	0.301244340740741
sg2586_E2_M150_nui3_9	16	664585	662732	-1	1854	4	-0.825216505940877	-2.88654082347614	268.275668535841	0.00189740358125333			YPR049C	1854	0.524173027989822	0.524173027989822					0.373479641316073	0.371393601941748	0.527804196332255	0.510138515102481	0.52474868236246	0.376300401402373	0.335333415480043	0.274338781121899	0.278305054746494	0.258859060517799	0.374642281445523	0.593085121359223	0.53689363171521	0.578452484897519	0.343693149298813	0.338517274217907	0.515371177238403	0.344006289104639	0.356935329557713	0.299544293527508	0.399216008899676	0.556071257119741	0.620757616073355	0.827475669363538
sg2587_E2_M150_nui3_1	16	685631	684551	-1	1081	3	2.26530312080986	-0.444950185678192	164.743040438917	0.00150578823357467			YPR069C	882	0.8159111933395	1.22562358276644					9.7398395559667	9.80338523108233	8.67532067530065	8.29226951748381	8.22567130342276	6.56864647585569	8.25150454051804	8.97114855439408	10.1549057617946	10.1109335900093	11.6731464629047	9.71601969148936	11.350528806198	10.2214579358927	7.92790850767808	7.37955656096207	9.88616834486587	10.7387569263645	10.059672846901	11.4187163826087	11.183518919519	9.95917952229417	9.74870107715079	11.1601093191489
sg2587_E2_M150_nui3_10	16	680073	680015	-1	59	6	-0.0780629854606044	-0.885309567560459	232.887557898439	0.0139919758456877											0.0501374576271186	1.72887711864407	2.56514050847458	0.104605447457627	0.640838491525424	0	0	0.806174406779661	0	0.334607	2.05303254237288	2.4733020338983	2.21943237288136	1.06371238983051	1.71985084745763	1.1376836779661	0	0.370286016949153	1.08527803389831	0.431471593220339	0.0304887457627119	1.20259344067797	1.20137369491525	0.978862237288136
sg2587_E2_M150_nui3_11	16	679899	679855	-1	45	0	-4.91235239075153	-5.99272484016665	184.19010605101	0.999999999923644											0	0	0.0982197777777778	0	0	0	0	0	0	0	0	0	0	0	0	0	0	0.0783042	0	0	0	0	0	0
sg2587_E2_M150_nui3_12	16	679748	679625	-1	124	0	-3.91243080866267	-8.47300323511031	295.793469358593	0.999743124284274											0	0.108530267741935	0	0	0.0500157330645161	0	0	0	0	0	0.0240571258064516	0	0.0615563717741935	0	0	0.0576813774193548	0.0697665483870968	0.0675689467741935	0	0	0	0	0	0.0406279233870968
sg2587_E2_M150_nui3_13	16	679500	678706	-1	795	7	-1.48605217392335	-2.45366109983648	274.753757086185	1.08769067808418e-07	-3.99351851851851										0.174000710691824	0.234683846540881	0.394924194968553	0.481955205031447	0.322762728301887	0.379359028176101	0.204851646037736	0.0745044489308176	0.10356428427673	0.121274697861635	0.142686296352201	0.34910774591195	0.39756610327044	0.350834044654088	0.284928548679245	0.142268689811321	0.0995038805031447	0.0531876789937107	0.0851802503144654	0.00839748	0.102009511949686	0.392216434213836	0.282237563522013	0.248334488679245
sg2587_E2_M150_nui3_14	16	678700	677610	-1	1091	10	2.78049489210301	-0.591052253081303	95.6874395052226	0.0840944226318419			YPR063C	509	0.466544454628781	2.1434184675835	ST7185	313	0.286892758936755	3.48562300319489	17.9791965307058	14.7947463538039	14.5863840925756	15.1624436379468	18.2651787195234	14.3946661565536	17.2717213583868	16.9920680659945	16.070376395967	18.3002953657195	14.5634799230064	14.8871355187901	14.2757663597617	14.2801600394134	15.7068253382218	13.6675506434464	15.6477546663611	18.038600588451	16.4173598281393	19.2280034014665	18.4814974821265	15.7215994060495	17.7743240669111	14.5408684234647
sg2587_E2_M150_nui3_15	16	677465	677376	-1	90	0	-4.66825630558148	-6.3950931615005	308.013402930232	0.999999999878301											0	0.0118944933333333	0	0	0	0	0	0	0	0	0	0	0	0.00567588777777778	0.0328465777777778	0	0	0	0	0	0.0749515	0.0576441288888889	0.04231444	0
sg2587_E2_M150_nui3_16	16	677338	677249	-1	90	0	-3.83470427364132	-5.21793382161007	281.539047728569	0.999999841267111											0	0.0416307266666667	0	0	0	0	0.06285975	0	0	0	0	0.0753555833333333	0	0.0502721488888889	0.05173336	0	0	0	0	0.06195064	0.0749515	0.0644257911111111	0.03540596	0
sg2587_E2_M150_nui3_17	16	677026	676990	-1	37	0	-5.30052155073493	-6.11810002438397	351.402327106435	0.999999999178301											0.0378705405405405	0	0	0	0	0.0759483	0	0	0	0	0	0	0	0.00591694864864865	0	0	0	0	0	0	0	0	0	0
sg2587_E2_M150_nui3_18	16	676967	675893	-1	1075	3	1.36101976690869	-1.14422384465486	249.804538909704	1.06520409720934e-08	1.26111111111111	4.41388888888889	YPR061C	906	0.842790697674419	1.18653421633554					3.16984626046512	3.47561911144186	4.55046948372093	4.18035219162791	4.00956253209302	3.55360138260465	3.27436872027907	2.99153629981395	3.16188505162791	3.34325835144186	3.938397912	4.74730143581395	4.59441000093023	3.80478332362791	3.68946239739535	3.1976920372093	3.00722891218605	3.4612633707907	3.46955653395349	4.55278290530233	5.35181817069767	5.58490841013954	4.78042130883721	3.71351879255814
sg2587_E2_M150_nui3_19	16	675771	674670	-1	1102	2	1.25013485111288	-0.540957124035827	98.6996047323526	4.56302557622246e-05		-8.51249999999999	YPR060C	771	0.699637023593466	1.42931258106355					4.29213882032668	4.02084494827586	2.57769380671506	2.37525679872958	2.71027598076225	3.23359027241379	4.15353682558984	4.20223819673321	4.2380015753176	4.23608946134301	4.25257933212341	3.50597376451906	2.58519459373866	2.86088568049002	2.45817150526316	3.21691592976407	6.31256959709619	5.14327702068965	4.16319361479129	3.28733832577133	3.47361615381125	2.53063689119782	2.196412953902	1.75309593058076
sg2587_E2_M150_nui3_2	16	684414	682751	-1	1664	2	-0.286462394942965	-3.12706174020457	54.0797364509403	0.256496537493327			YPR068C	1413	0.849158653846154	1.17763623496108					0.723854906850962	0.702885900841346	0.461351844951923	0.706622884975961	0.731550438100962	0.698230959435096	0.945344399759615	0.675102456850961	0.841469591646635	0.678504857572115	0.925466777644231	0.700129026742788	0.737370217548077	0.898995609495192	0.715553002283654	0.832986194711538	1.01467315793269	0.879086615144231	0.796920078425481	0.658235759254808	0.794513186899038	0.668532208173077	0.571507092307692	0.663080421574519
sg2587_E2_M150_nui3_20	16	674489	674449	-1	41	0	-2.89572550144489	-4.82546981626917	169.541255473275	0.99966018515904											0	0	0.076205	0.0726084	0	0	0	0.0802588682926829	0.152611	0.134373975609756	0.0785022	0.20540543902439	0	0.0729757	0.221714	0	0	0.156608	0	0	0.0749515	0	0	0
sg2587_E2_M150_nui3_21	16	674409	674264	-1	146	0	-3.134155614881	-5.43378249247348	318.464563557641	0.992831217574321											0	0	0.0605464383561644	0.041774695890411	0	0.187269774657534	0	0.0169038431506849	0.0940752397260274	0.0859523	0.0462410219178082	0.13220998630137	0	0.0449850205479452	0.132623649315068	0	0	0.0954665342465753	0	0.0452235205479452	0.0616039726027397	0	0	0
sg2587_E2_M150_nui3_22	16	674235	673849	-1	387	0	-2.94025788104302	-4.70854327349834	240.312859950991	0.987309477986178											0.036005826873385	0.0355649291989664	0.162846343669251	0.0675427596899225	0.173965927390181	0.0665284023255814	0	0	0.0354909302325581	0.142360056330749	0.0448294144702842	0.0606619677002584	0	0	0.0328465777777778	0.0182787906976744	0.0681989312661499	0.0704130532299742	0	0.0856843989664083	0.0933504470284238	0	0.0361490232558139	0.0377325581395349
sg2587_E2_M150_nui3_23	16	673492	673369	-1	124	5	-3.29828591843413	-4.43743037638943	215.129354552371	0.696612990746743											0.0113000806451613	0.107913638709677	0	0.0532851967741935	0.10183947016129	0.0532863072580645	0	0	0.052306189516129	0.10120195	0.0569774032258064	0.0552945967741935	0.0735089516129032	0.029425685483871	0	0	0	0.0555707225806452	0	0.104719108064516	0	0	0.0300853161290323	0
sg2587_E2_M150_nui3_24	16	673277	673240	-1	38	0	-4.34058529514525	-5.03577831848859	236.789530089915	0.9999999958568											0.077845	0	0	0	0	0	0	0	0.00803215789473684	0.00201364736842105	0	0	0.0741067	0.0729757	0	0	0	0	0	0	0	0	0.0777204	0
sg2587_E2_M150_nui3_25	16	672851	672642	-1	210	5	-2.72540300762557	-4.04611924572004	214.677348029806	0.68729736637501											0.0252069523809524	0.0608075628571429	0.150595595238095	0	0.22808092952381	0.0603969814285714	0	0.06410288	0	0.0655873714285714	0.168218640952381	0.127761428571429	0.0465813428571429	0	0.0633469752380952	0	0	0.0622703438095238	0.137228042857143	0.0167685942857143	0.0503245785714286	0.10862751952381	0.0333087428571429	0.103260535714286
sg2587_E2_M150_nui3_26	16	672602	672356	-1	247	5	-2.33627204952017	-3.87722177060904	193.592334830728	0.0905279999435464											0.113458299595142	0.166550399190283	0.201156518218623	0.263977114979757	0.0883358186234818	0.0553469538461538	0	0.109000586234818	0.0556072469635627	0.223050018623482	0.064200179757085	0.108623103238866	0.0540048825910931	0.0531806558704453	0.0538577489878543	0.0572784923076923	0.106854370850202	0.170874281781377	0.0822488866396761	0.00564327692307692	0.0907307631578947	0.136216493927126	0	0.0603018218623482
sg2587_E2_M150_nui3_27	16	672245	671503	-1	743	3	-1.19132428522375	-3.44805615857624	192.864457008965	0.0246846659418											0.319447247644684	0.251828860026918	0.275999535666218	0.243819583310902	0.235229416016151	0.199325859757739	0.292792907267833	0.145245236204576	0.295670774562584	0.294436944549125	0.410683312516824	0.469834668236878	0.357866615612382	0.327359298923284	0.304471700672948	0.140377659219381	0.368838507133244	0.225005900403768	0.401428594885599	0.398409563122476	0.517094993270525	0.466387372543742	0.226571227994616	0.123521940107672
sg2587_E2_M150_nui3_3	16	682294	682137	-1	158	0	-5.62085756619147			1											0	0	0	0	0	0	0	0	0	0	0	0	0	0	0	0	0	0	0	0	0	0.086916817721519	0	0
sg2587_E2_M150_nui3_4	16	681894	681557	-1	338	0	-3.22958780489565	-4.9687254442867	72.7792513259618	0.995821259695383							ST7186	338	0.448871181938911	0.448871181938911	0.129664896449704	0.0296356828402367	0.0405825443786982	0.0773344970414201	0.0258654411242604	0	0	0.0677061946745562	0.0243816390532544	0.0389384591715976	0	0	0	0.0917593088757396	0	0.0418574284023669	0.164847533727811	0.0708906804733728	0	0.0390688402366864	0.039915	0.0284408384615385	0	0.0388823964497041
sg2587_E2_M150_nui3_5	16	681460	681230	-1	231	6	-1.17737138280065	-3.5328752803286	347.148561525582	0.234952527436462											0.242296774891775	0.29394178008658	0.414344069264069	0.452623673593074	0	0.472457367099567	0.352667572727273	0.283606585714286	0.296963471861472	0.345161941125541	0.0863183878787879	0.231970974025974	0.342302397402597	0.21450440995671	0.39543852987013	0.531137206926407	0.293255088311688	0.213557090909091	0.230287885281385	0.372529671861472	0.349773956709957	0.475596831168831	0.446471939393939	0.0568928571428571
sg2587_E2_M150_nui3_6	16	681205	681050	-1	156	0	-5.74927081340367	-5.54005183986206	350.00850135372	0.99999999973517											0	0	0	0	0	0.0754614519230769	0	0	0	0.000981007692307692	0	0	0	0	0	0	0	0	0	0	0	0	0	0
sg2587_E2_M150_nui3_7	16	681007	680975	-1	33	0	-5.30652084751711	-5.07290599633561		1											0	0	0	0	0	0	0	0	0	0	0	0	0.119019609090909	0	0	0	0	0	0	0	0	0	0	0
sg2587_E2_M150_nui3_8	16	680717	680557	-1	161	5	-2.43083437508165	-3.66514153731656	193.736416808378	0.0194850377443844											0.0962183540372671	0.255515291925466	0.181756024844721	0.0550200447204969	0	0	0.105885468944099	0.0250837378881988	0.138866444099379	0.0499033726708075	0.0789896086956522	0.15460998447205	0.0409657757763975	0.211674621118012	0.0243289093167702	0.0785987403726708	0.043715098136646	0.0685768956521739	0.148148394409938	0.0241504211180124	0.0260700869565217	0.033645047826087	0.165095720496894	0.104303736024845
sg2587_E2_M150_nui3_9	16	680482	680296	-1	187	0	-3.94679244121281	-4.69789954386415	253.02485612953	0.974332423945546											0	0	0.0961731550802139	0.00310624171122995	0.025573407486631	0.0113719529411765	0	0	0.0228508449197861	0	0	0.0386586497326203	0.0634068021390374	0.0351219946524064	0.0296409625668449	0	0.0156820962566845	0	0.0426508288770054	0	0.0793605401069519	0	0	0
sg2588_E2_M150_nui3_1	16	697871	697703	-1	169	0	-4.20283189751544	-4.80203798989104	215.375578033459	0.999999994702947			YPR078C	169	0.151027703306524	0.151027703306524					0	0.0438879656804734	0	0	0	0	0	0	0.0108362840236686	0	0	0.155229017751479	0	0	0	0.0413922674556213	0	0	0	0	0	0.089385449704142	0	0.0181451183431953
sg2588_E2_M150_nui3_2	16	697670	697598	-1	73	0	-4.07906286281602	-5.18152879563635	49.1828608350891	0.99999999741553			YPR078C	73	0.065236818588025	0.065236818588025					0	0	0	0	0	0	0.0547654808219178	0	0.0752602191780822	0	0	0.0490043835616438	0	0	0	0.0785988	0	0	0	0	0	0.0815192684931507	0	0.0670114726027397
sg2588_E2_M150_nui3_3	16	697308	695631	-1	1678	8	2.16227230190647	-1.01489565481914	267.228526019986	0.00679093241283849			YPR075C	1083	0.645411203814064	1.54939981532779					8.261867011323	8.44760835470799	9.42794326579261	9.94838947353993	9.98642186901073	8.57192239398093	8.1030672352801	7.39460971632896	7.4265030488677	8.18065231299166	7.46303643659118	9.46237863766389	7.8402082420143	8.27226035393325	8.66632482312277	7.86236482181168	7.46765095673421	8.05861044707986	8.58110346305125	9.03781269499404	10.3070876910012	9.94172819392134	10.9366240973778	8.93454855840286
sg2588_E2_M150_nui3_4	16	694955	692652	-1	2304	8	3.80271548300249	0.812422315067101	229.267091923936	0.000947174659992414			YPR074C	2043	0.88671875	1.12775330396476					44.6301524262153	47.2573199301215	52.3565295594618	47.1143115235243	39.4152189375	33.5720625134549	40.3703803954427	41.6337148436632	39.7614672884115	43.1584903248264	44.2348032074653	50.3809491529948	48.5507706126736	44.7181692782118	45.5368532085937	44.8156803097222	41.5081045363715	40.4516907010417	39.7861032393663	42.8554726766493	42.293392140191	45.6633106639757	51.7548173877604	63.9258693615451
sg2588_E2_M150_nui3_5	16	692495	691612	-1	884	9	1.62706489910972	-1.43738671240962	340.153629451335	0.0304642629125874			YPR073C	486	0.549773755656109	1.81893004115226					4.08228127828054	4.63700815904977	4.23911976244344	5.00357373800905	5.37780586561086	5.02890971504525	5.20231392511312	4.74895283710407	4.69692728563348	4.29066931900453	5.11516008597285	4.72609147058824	5.75693412579186	6.03213412104072	5.32222940904977	5.46892778891403	5.63048120972851	5.50396910542986	4.81620400395928	5.04276944004525	5.37200750678733	5.45387275226244	5.71420900248869	4.87143915554299
sg2588_E2_M150_nui3_6	16	691461	691402	-1	60	0	-2.58736974480373	-5.32829348381932	127.005768186177	0.95185102699059											0	0.138910526666667	0.0279418333333333	0.06292728	0.0834399483333333	0	0.074174505	0.0884975216666667	0.0457833	0	0.06803524	0.12669675	0.0456991316666667	0.0571642983333333	0	0.0458493	0.17228719	0.03784703	0.12791225	0.0917032	0.144906233333333	0.17420368	0.06347166	0.127772041666667
sg2588_E2_M150_nui3_7	16	691362	690754	-1	609	9	-2.64093910872583	-4.07336613730612	278.839773866519	0.0640939249263393											0.0230083743842365	0.0566264551724138	0.0753290804597701	0.188495748111658	0.174229324630542	0.0601101967159278	0.055737636453202	0.0151046832512315	0.0661564458128079	0.0904652945812808	0.0500144118226601	0.0548248275862069	0.0528116568144499	0.132051215763547	0.0587355126436782	0.0232311724137931	0.0443012387520525	0.0501454981937603	0.0817907216748768	0.0165035510673235	0.0558751740558292	0.101599664367816	0.0832080535303777	0.100706902298851
sg2588_E2_M150_nui3_8	16	690586	690497	-1	90	0	-5.76896787163951			1											0	0	0	0	0	0	0	0	0	0	0	0	0	0	0	0	0	0	0	0	0.0749515	0	0	0
sg2588_E2_M150_nui3_9	16	690477	690388	-1	90	0	-5.76896787163951			1											0	0	0	0	0	0	0	0	0	0	0	0	0	0	0	0	0	0	0	0	0.0749515	0	0	0
sg2589_E2_M150_nui3_1	16	705156	704879	-1	278	0	-5.18276403572694	-5.37619091537643	278.717933155536	0.999999999980911											0	0	0	0	0	0	0	0	0	0	0	0	0.095965382733813	0	0	0.0387339424460432	0	0	0	0	0	0	0	0
sg2589_E2_M150_nui3_2	16	704692	701993	-1	2700	7	1.45492904057654	-1.28071658133156	320.85910212977	1.53132720827136e-05	9.56342592592592		YPR081C	1857	0.687777777777778	1.45395799676898					3.44080510185185	3.91156121637037	3.95205030740741	4.4138375517037	4.94617143433333	5.14962901985185	4.48500297340741	3.87009960303704	3.80987448037037	3.87413761896296	4.23958177844444	4.636827795	4.77705572477778	4.85153226325926	4.97805973977778	4.96566980940741	4.22322638866667	4.05084895851852	4.3666043037037	3.96804890688889	3.82860750148148	4.08363289596296	4.16152551696296	3.83591595574074
sg2589_E2_M150_nui3_3	16	701949	701892	-1	58	0	-4.51343459536345	-4.70949955794906	64.4136158539377	0.99999999999938											0	0	0	0	0	0	0.0351147793103448	0.0373933	0	0.0521118051724138	0	0	0	0	0	0	0.0985946275862069	0	0	0.0398434810344828	0	0	0	0
sg2590_E2_M150_nui3_1	16	710401	710305	-1	97	0	-4.68019633528687	-6.05829714126609	84.2053224113215	0.999999999719143											0.0329035567010309	0	0	0	0	0	0	0	0	0	0	0	0	0	0.0030476206185567	0	0.0476161793814433	0	0	0	0.139085257731959	0	0	0
sg2590_E2_M150_nui3_10	16	707013	706778	-1	236	0	-3.46313711985139	-4.5580626108003	32.7098393439816	0.999370449959181											0	0	0	0.0553792881355932	0	0	0.171638827966102	0	0.0349194661016949	0.0424743	0.0415795262711864	0	0.0565220593220339	0.0401984652542373	0.0563681322033898	0.0559517101694915	0.0133580228813559	0.0796313203389831	0.0522871610169492	0.0320184228813559	0.0171499194915254	0	0	0.002475
sg2590_E2_M150_nui3_11	16	706705	706666	-1	40	0	-3.50415668531618	-5.77900210187116	22.3386296148835	0.999999065148247											0	0	0	0.145217	0	0	0.0754317	0	0	0	0.080464745	0	0	0	0	0	0.0733138	0.0783042	0	0.009170325	0.224855	0	0.03497418	0
sg2590_E2_M150_nui3_2	16	710279	710108	-1	172	0	-3.47185002968145	-5.13926478847184	345.936510473657	0.999996682139719											0.0515949418604651	0	0	0	0	0	0.135952143023256	0	0	0	0	0	0.203793393023256	0	0.0648815395348837	0	0.0950523802325581	0	0.061681351744186	0	0.132472645348837	0	0	0
sg2590_E2_M150_nui3_3	16	710080	709949	-1	132	0	-4.95368329939176	-4.92250676130813	337.984430947951	0.99999999999938											0	0	0	0	0.0509470227272727	0.0684685674242424	0	0	0	0	0	0	0	0	0.0212756242424242	0	0.0122189666666667	0	0	0	0.0164666174242424	0	0	0
sg2590_E2_M150_nui3_4	16	709925	709443	-1	483	0	0.311974966707869	-2.93852037742401	53.7825965040878	0.956317660243262			YPR085C	386	0.270118964310707	0.362612612612613					1.03325777432712	1.26316975362319	1.22480372670807	1.83640696977226	1.40224134906832	1.14126800910973	1.90141051076605	1.89676312008282	1.58472075362319	1.19388066252588	1.45415905672878	1.83186563354037	0.877926455279503	1.59383181718426	1.14162275776398	1.39264691428571	1.20125283229814	1.75608883064182	1.40328119668737	1.17137198550725	0.819345858178054	1.06131806915114	1.15776238385093	1.4464954378882
sg2590_E2_M150_nui3_5	16	709442	708025	-1	1418	10	0.13501108724907	-3.38772361291344	91.9366096199039	0.802139360743332			YPR085C	946	0.524390243902439	1.06456456456456					1.12908084626234	1.24236108956276	0.949930334978843	1.02394259069111	1.03399188102962	1.07173815860367	1.37708148497884	1.1025495235543	1.04691278878702	1.16170175458392	1.66548571297602	1.21031053490832	1.09252480458392	1.14748862863188	1.1299922932299	1.40624263610719	1.51234185571227	1.08112749153738	1.2026605528914	0.941452783356841	1.10080446050776	0.873126410366714	1.02757645796897	0.938762304654443
sg2590_E2_M150_nui3_6	16	707994	707816	-1	179	0	-4.84015796096838	-7.56539857032612	313.839672455193	0.999999841267111											0.0365306145251397	0	0	0	0	0.00127287653631285	0	0	0	0.0166716502793296	0	0	0	0	0.0606928469273743	0	0	0	0	0.0368862234636872	0.0376851117318436	0	0	0
sg2590_E2_M150_nui3_7	16	707793	707456	-1	338	0	-3.74973318689445	-4.50368168262936	247.201263750973	0.999999928317735											0.0207279585798817	0	0.0811650887573964	0.0773344384615385	0	0.0348283636094675	0	0	0	0.0158470473372781	0.0787342958579882	0.039689201183432	0	0	0.0765287443786982	0	0	0	0	0.0195344201183432	0.039915	0	0.0413895621301775	0.0388823964497041
sg2590_E2_M150_nui3_8	16	707427	707334	-1	94	0	-5.12800176925208	-5.57496313920058		1											0	0	0	0	0	0	0	0	0	0	0	0	0	0	0	0	0	0	0.0720406914893617	0.0702407872340425	0	0	0	0
sg2590_E2_M150_nui3_9	16	707317	707073	-1	245	0	-4.34031278001995	-4.88602425176094	200.49020550905	0.999999976715994											0	0	0.0559873469387755	0.0533449469387755	0	0	0	0	0	0	0.115349900408163	0	0	0	0	0	0.03381412	0	0.0273329897959184	0.0269495265306122	0	0	0	0
sg2591_E2_M150_nui3_1	16	713433	713344	-1	90	0	-5.76896787163951			1											0	0	0	0	0	0	0	0	0	0	0	0	0	0	0	0	0	0	0	0	0.0749515	0	0	0
sg2591_E2_M150_nui3_2	16	713303	713151	-1	153	0	-4.12759015261684	-4.96521141714535	174.634883614073	0.999999989397006											0	0.074965294117647	0	0	0	0.0416971058823529	0	0	0.0428906732026144	0	0.0918423751633987	0	0	0	0	0	0	0	0	0	0.0440891176470588	0	0.0914358222222222	0
sg2591_E2_M150_nui3_3	16	713064	711394	-1	1671	0	2.34194726662767	-3.5727243776636	87.7857019987559	0.922965227513112			YPR088C	1626	0.973070017953321	1.02767527675277					10.4162257031718	9.86631455882705	9.80181177438659	10.3777879318971	11.568939037702	9.93531245996409	10.2630489952723	10.0556519597247	10.2342023608618	10.2544560787552	10.1132943528426	11.2184695439856	9.76696430041891	10.0684179653501	10.1851017839617	9.73858438432077	10.9526658385398	10.4728905952124	10.8285783512867	10.6951845218432	10.8909838031119	9.18779268767205	12.0315940394973	10.7110380047876
sg2591_E2_M150_nui3_4	16	711378	711119	-1	260	0	-5.0858751321603	-5.53806571306185	174.092076397897	0.999999999994352											0.0206588653846154	0	0	0	0	0	0	0	0	0	0.0546496084615385	0.000286644230769231	0.000285025769230769	0	0	0	0	0.00030117	0	0	0.01902615	0.0137915534615385	0.0200279492307692	0.0193763942307692
sg2592_E2_M150_nui3_1	16	725007	723223	-1	1785	4	-0.0356065011686187	-2.41743797473473	145.933706713175	0.492926451192422			YPR095C	1495	0.376479476202468	0.484922575387123					1.61712481512605	1.10091866117647	0.91475943697479	0.688376450756302	0.803149334677871	0.796286678823529	0.838158525098039	0.562261468851541	0.724452970868347	0.733849845266106	0.751069638543417	1.33539991596639	0.862875936302521	0.793861184705882	0.69520164929972	0.88603068605042	1.16299879170868	1.5967033059944	1.18065508095238	0.999211528515406	0.89983840140056	0.768492934285714	1.14856472683473	1.30023690392157
sg2592_E2_M150_nui3_2	16	723222	720898	-1	2325	0	1.08377571523465	-3.41846771860759	128.114285836029	0.93742353285515			YPR095C	2186	0.572251308900524	0.631621841890791					2.76431566666667	3.04638313660215	2.58179428172043	3.05745371673118	3.09526933948387	3.3089268212043	2.7116817572043	2.63249071870968	2.97410769032258	3.20506056498925	3.44038689901075	3.16772497354839	2.38301667587097	2.71588871870968	3.07729872025806	2.93330595354839	3.21010251776344	2.61589856309677	3.35494370580645	3.00092626537634	3.20018875462366	2.86844448245161	3.11510155045161	2.47894065376344
sg2592_E2_M150_nui3_3	16	720832	720640	-1	193	0	-2.76699649879053	-4.81541343244948	219.118505128248	0.99681400565973											0.00927686528497409	0.134704320207254	0.12003274611399	0.0583124455958549	0	0	0.162979151295337	0.0697492497409326	0	0.0681927419689119	0.28879032746114	0	0.0249582150259067	0	0.206779978238342	0.0456117388601036	0.0436843886010363	0	0	0.0752631647668394	0.131650601036269	0.0604815341968912	0	0.00794436528497409
sg2592_E2_M150_nui3_4	16	720528	718578	-1	1951	7	0.735724677023182	-1.61731546993128	304.837290710047	1.03822644347685e-05	1.99675925925926		YPR093C	867	0.444387493593029	2.25028835063437					1.61814525371604	1.76930693982573	2.3169697590979	2.53035255397232	2.39260637806253	2.59477559405433	2.00758181260892	1.68333237175807	1.61774612916453	1.80907134372117	1.9326981147104	2.18112440030753	2.22525255663762	2.19050519169657	2.50382204643772	2.16748974167094	2.02464049994874	1.95812652608919	1.62093530317786	1.28130793182983	1.71043919297796	2.55933737324449	2.78666218503332	2.60562298718606
sg2592_E2_M150_nui3_5	16	718519	715842	-1	2678	9	0.848640216345735	-2.43055101069165	35.6287398238603	0.146438562877559			YPR091C	2313	0.86370425690814	1.157803718115					2.16611231516057	1.71831224630321	1.91312261389096	2.03680399006721	2.29529628252427	2.36006784021658	2.44347546788648	2.05565585929798	2.34629282841673	2.22149707087379	2.26536465168036	2.10146536314414	2.55806532759522	2.45711192150859	2.37295533032114	2.51968142852875	2.42614383061987	2.54675734525765	2.73019767120986	2.41743334473488	2.5129476064227	2.57096504383869	2.5258266729649	2.51367035754294
sg2592_E2_M150_nui3_6	16	715785	715523	-1	263	0	-4.77909196778463	-4.98461811697236	313.395944562416	0.999999835886491											0.000295988593155894	0.00145369961977186	0.000579505703422053	0.00773017566539924	0.0241497927756654	0	0.00659668859315589	0	0.00667310456273764	0	0	0	0.000563549049429658	0.052997527756654	0.0573253961977186	0	0	0	0	0.000278945247148289	0	0.000290090114068441	0	0.042752566539924
sg2593_E2_M150_nui3_1	16	731965	731159	-1	807	2	3.24359779207029	1.22464158955604	144.433971676514	9.97533992095816e-08		-7.25138888888888	YPR102C	525	0.650557620817844	1.53714285714286					31.9587439281289	29.9125423144981	25.0781132651797	23.4957918639405	19.5308467034696	14.582487828005	23.0790707491945	29.4892126796778	32.0505122410161	32.0187723249071	34.0425457571252	26.8015650545229	26.756291654399	23.232177339777	21.9878100565056	21.313957104337	25.9684757610905	33.0745409747212	32.4325233835192	31.2806208319703	25.8590260638166	19.9594417977695	15.7441656277571	15.3688180458488
sg2593_E2_M150_nui3_2	16	731081	730908	-1	174	0	-5.74073937286291	-5.50712452168141		1											0	0	0	0	0	0	0	0	0	0	0	0.0770974137931034	0	0	0	0	0	0	0	0	0	0	0	0
sg2593_E2_M150_nui3_3	16	730858	730547	-1	312	0	-4.59226915461065	-5.16948333325417	260.200081692854	0.999999999178301											0	0	0.074983766025641	0.0837790384615385	0	0	0	0.0431461730769231	0	0	0	0	0	0	0	0	0	0	0	0	0.00984939583333333	0	0	0.0313579326923077
sg2593_E2_M150_nui3_4	16	730493	730281	-1	213	0	-3.625020493344	-5.08574066607592	132.749363261522	0.999994539426678											0	0	0	0	0.0631456056338028	0	0	0.123942182629108	0	0.110287261971831	0.0663398873239437	0.0559830985915493	0	0.0527617211267606	0	0	0	0.0330862816901408	0	0	0.0791741197183099	0	0	0.0548450704225352
sg2593_E2_M150_nui3_5	16	730203	729864	-1	340	5	-1.9913409606129	-3.96195661723262	153.435348334965	0.637978848486651											0.321454058823529	0.227594410588235	0.0712740882352941	0.0702593529411765	0.150103982352941	0.115262867941176	0.0399344294117647	0.197964745294118	0.0926887397058823	0.0756183070588235	0.12352534	0.150370452941176	0.110288026470588	0.147883055294118	0	0.0834535211764706	0.204847402941176	0.151311271176471	0.0814389411764706	0.203689295294118	0.365719455882353	0.0807813955882353	0.148125889411765	0.0627048529411765
sg2593_E2_M150_nui3_6	16	729802	729711	-1	92	0	-3.09973208696525	-3.70869437521893	204.517991353394	0.999998033276342											0.077845	0.00581795869565217	0	0	0.0536051282608696	0	0	0	0.0746466847826087	0	0.15359087826087	0.277858054347826	0.0233597206521739	0.139605304347826	0	0	0.0047813347826087	0	0.0736067934782609	0	0	0.0539031576086957	0	0.142850543478261
sg2593_E2_M150_nui3_7	16	729660	729607	-1	54	0	-3.68198242303767	-4.81036758075865	264.091734703651	0.99999634674705											0.0691955555555556	0	0	0	0.0013837462962963	0	0.0670504	0	0	0	0	0.0745275	0.16330887037037	0.0189195740740741	0	0.084420962962963	0	0	0	0	0.0680115462962963	0.0127156166666667	0	0.04461875
sg2593_E2_M150_nui3_8	16	729564	728659	-1	906	9	1.89925263560649	-0.61731123629513	0.14125247875694	0.136894861584291			YPR098C	582	0.642384105960265	1.55670103092784					4.53786387969095	4.71953730971302	5.56153873068433	6.22869515629139	5.69720285452539	6.27294087836645	6.58004215264901	6.71131829315673	7.04789626103753	6.57392857328918	7.33683274039735	5.73623598289183	6.72972531534216	8.39147995673289	9.12968658763797	9.83273996865342	6.71516999249448	7.40251191390728	5.16200483057395	5.59426591103753	5.53334183940397	7.4777874705298	6.97167529050773	8.39716634050773
sg2593_E2_M150_nui3_9	16	728631	728432	-1	200	0	-4.91425941246753	-6.6537017035889	159.419384782657	0.999999896737555											0.025299625	0	0	0	0.000747225	0	0.000754315	0	0	0.000382593	0	0	0	0	0	0	0	0	0	0.024209658	0.1247942475	0	0	0
sg2594_E2_M150_nui3_1	16	739803	738492	-1	1312	10	0.359776951567279	-2.66020827931195	81.9975439870954	0.256583437579874			YPR105C	1078	0.382269503546099	0.507347254447022					1.30817416539634	1.38627031021341	1.23839069359756	1.32947522118902	1.51597351455793	1.44510082233232	1.61913713193598	1.31315570449695	1.32359740053354	1.60339180609756	1.40406363567073	1.4167617179878	1.49506838429878	1.41490587804878	1.00622034207317	1.51925682301829	1.66425599618902	2.07613475335366	1.63434661661585	1.11738222408537	1.12987135175305	1.21267363574695	1.56465765625	1.65396817454268
sg2594_E2_M150_nui3_2	16	738491	736933	-1	1559	0	0.455530376736418	-4.0117892747469	64.2540731248943	0.868253281790625			YPR105C	1508	0.571861964353432	0.602861562258314					1.58016670622194	1.41285377921745	1.21111829057088	1.36176847363695	1.55823950641437	1.49933241821681	1.81790940859525	1.52600284156511	1.59923325336754	1.58696408659397	1.85263054457986	1.59505207472739	1.8494830609365	1.63224073893521	1.71616428608082	1.54475115651058	1.59404538806928	1.51349568377165	1.65200608146248	1.64847128479795	1.34398332071841	1.50757034830019	1.49947095060937	1.74527600705581
sg2594_E2_M150_nui3_3	16	736706	733088	-1	3619	2	1.28734793760669	-2.33899879350655	143.851077306961	0.286372558493839			YPR104C	2811	0.776733904393479	1.28744219139096					4.16592080270793	4.00161981072119	3.71117969466704	3.44634136214424	3.57977283138989	4.06129065545731	3.64292088051948	3.6987884417795	3.49725221621995	3.55920482464769	3.82860122398453	4.16981540287372	3.11072095827577	3.32413439378281	3.14764059458414	3.49765689345123	3.98076191279359	3.50955915158884	3.90334038035369	3.75075870157502	3.3540139595192	3.15274759897762	3.33703937540757	3.52487657281017
sg2595_E2_M150_nui3_1	16	746866	745601	-1	1266	1	1.49640772830589	0.0357952960573707	108.303340405736	3.19748762450058e-08		-6.8310185185185	YPR110C	1008	0.796208530805687	1.25595238095238					5.29001346761453	5.17005883349131	3.43277865323855	2.86986694107425	2.70251443957346	2.80204664115324	5.1732107985782	7.32608182614534	6.3005632278831	5.88969701753555	6.40276356951027	4.60858148617694	3.72997998380727	3.12302548586098	2.72787963554502	3.72102621232228	8.38041350837283	6.48026004107425	6.2303322614534	4.47344030679305	3.43604867496051	2.65201840134281	2.17617230789889	2.07607046445498
sg2595_E2_M150_nui3_2	16	745345	745183	-1	163	0	-5.62224554646306	-5.38863069528156		1											0	0	0	0	0	0	0	0	0	0	0	0	0	0	0	0.0867962625766871	0	0	0	0	0	0	0	0
sg2595_E2_M150_nui3_3	16	744993	744801	-1	193	0	-5.69292889413258	-5.65380704572222	182.261975658273	0.999999999843372											0	0	0	0	0	0	0	0	0	0	0.0732144870466321	0	0	0	0.00765852849740933	0	0	0	0	0	0	0	0	0
sg2595_E2_M150_nui3_4	16	744743	742861	-1	1883	6	-1.27258266358265	-3.01031058777703	316.912117320257	0.000172555432825548											0.199883359001593	0.13152885204461	0.349458709506107	0.19407231598513	0.449682839033457	0.348563480616038	0.389296573499734	0.238935991980882	0.204197140467339	0.182905062559745	0.225042107063197	0.281091114179501	0.420987460063728	0.380264238767924	0.362027460966543	0.278038419012215	0.279083000424854	0.190749553690919	0.201472606479023	0.14314085480616	0.283088287041954	0.291682352894318	0.334491125969198	0.362891429102496
sg2595_E2_M150_nui3_5	16	742754	742182	-1	573	9	-2.19808268480305	-3.84501582575208	299.19663274387	0.0105486453621873											0.0532552181500873	0.0480405612565445	0.0957549738219895	0.125449122164049	0.264201372774869	0.137316767539267	0.118479061431065	0.0728288905759162	0.0395510183246073	0.223546514485166	0.0739810363001745	0.119139961605585	0.18468475113438	0.146078631064572	0.156709108900524	0.0716031888307155	0.0835495542757417	0.0983927671902269	0.0709091736474695	0.07144207504363	0.200132378708551	0.0569872256544503	0.0244147853403141	0.127931223385689
sg2595_E2_M150_nui3_6	16	742165	741111	-1	1055	9	0.873150452615323	-2.27200456699883	302.458825178593	0.0110060181012957			YPR107C	627	0.594312796208531	1.68261562998405					2.11531621800948	2.03598796625592	2.29583065876777	2.77405405118483	2.7896551014218	2.49448630672986	2.26652622218009	2.16200810066351	2.22052533791469	2.08210425364929	2.60456015526066	2.67776401943128	2.5171699963981	2.71933035867299	2.60340889156398	2.3058876614218	2.72942669421801	2.35357870218009	2.48229120521327	2.05172038957346	2.26261269194313	2.49129545971564	2.53317022350711	1.89791079763033
sg2595_E2_M150_nui3_7	16	741093	741004	-1	90	0	-5.75106408975817	-5.51744923857666		1											0	0	0	0	0	0	0	0	0.0763055	0	0	0	0	0	0	0	0	0	0	0	0	0	0	0
sg2595_E2_M150_nui3_8	16	740985	740896	-1	90	0	-5.75106408975817	-5.51744923857666		1											0	0	0	0	0	0	0	0	0.0763055	0	0	0	0	0	0	0	0	0	0	0	0	0	0	0
sg2596_E2_M150_nui3_1	16	754745	754550	-1	196	0	-4.1802278934127	-4.52928397630562	0.742097695885548	0.999999998133335											0	0	0	0	0	0.0666486714285714	0.138547659183673	0.0267095357142857	0	0	0	0.0673028954081633	0	0	0.0678717551020408	0	0	0	0	0	0	0	0	0
sg2596_E2_M150_nui3_2	16	754484	753783	-1	702	8	-1.51709183145001	-2.73335031119833	328.338424581924	2.99967559695043e-05	-0.525462962962962										0.0998012820512821	0.0196063076923077	0.156317948717949	0.242545283760684	0.332524777920228	0.40040536039886	0.222319321652422	0.155326105270655	0.225003294871795	0.0591874581196581	0.140901222792023	0.0936371602564103	0.359238125498575	0.323400818945869	0.398580321937322	0.200303804843305	0.189028403133903	0.161293302849003	0.0971078817663818	0.186855231054131	0.208519034900285	0.293002375498575	0.477726120512821	0.221741785612536
sg2596_E2_M150_nui3_3	16	753767	753190	-1	578	6	-3.51666302930503	-4.76296493309399	325.74301107021	0.0958871493999498											0.0242423875432526	0	0	0.0226116124567474	0.0378782593425606	0.0348205873702422	0.0587270702422145	0.0217372941176471	0.0108253477508651	0	0	0.0580231401384083	0.0230782110726644	0.0808034394463668	0.0599678124567474	0	0.0234654896193772	0.0243853910034602	0.0234319204152249	0.00177694878892734	0.0499244515570934	0.0456705311418685	0.0642739847750865	0.0471170631487889
sg2596_E2_M150_nui3_4	16	753148	752809	-1	340	6	-2.50868838579728	-3.74153540806768	348.277277113395	0.562919089794257											0	0.105476127647059	0.0251028235294118	0.152691210588235	0.148345754411765	0.241247427058824	0.199671982647059	0.118778686176471	0.120966607352941	0.161589116470588	0	0.0394557352941176	0.0392329588235294	0.0768389364705882	0.164112078823529	0	0.0388131882352941	0	0.0398342647058824	0.0269715441176471	0.0394597602941177	0.146079927352941	0.00777204	0.0605574720588235
sg2596_E2_M150_nui3_5	16	752387	752298	-1	90	0	-5.72268245945672	-5.48906760827521		1											0	0	0	0	0	0	0	0	0	0	0.0785022	0	0	0	0	0	0	0	0	0	0	0	0	0
sg2596_E2_M150_nui3_6	16	752279	752190	-1	90	0	-5.72268245945672	-5.48906760827521		1											0	0	0	0	0	0	0	0	0	0	0.0785022	0	0	0	0	0	0	0	0	0	0	0	0	0
sg2596_E2_M150_nui3_7	16	751970	749145	-1	2826	1	0.478734253037277	-0.893368052277099	106.770522401689	2.3009837284499e-05		-7.88194444444443	YPR112C	2664	0.942675159235669	1.06081081081081					2.3064800955414	2.25005104493984	1.52558441967445	1.044831409908	1.04899394193206	1.04720441811748	2.0624145457891	3.11888993358103	2.07361285208776	1.98664110431706	2.10214080502477	1.63981702512385	1.04921548531493	0.818329886588818	0.722650645364473	1.10121723673036	3.70880578726115	2.09534373864119	2.0377262413305	1.48075185909413	1.06199906528662	0.859883030927105	0.841174324203822	0.752964822009908
sg2597_E2_M150_nui3_1	16	771106	770870	-1	237	0	-4.9605090578296	-6.53122733143966	142.100017924828	0.999999999878301											0	0	0	0	0	0	0	0.0561689139240506	0	0	0	0.056603164556962	0	0	0	0	0	0	0	0	0	0	0	0.0554525316455696
sg2597_E2_M150_nui3_2	16	770668	770199	-1	470	6	-1.49597482696468	-2.93142039291283	322.864995344631	0.00765181839654898							ST7215	470	0.497354497354497	0.497354497354497	0.104014170212766	0.146421542978723	0.238667574468085	0.138728413617021	0.370431821489362	0.319467551276596	0.514059366808511	0.20558375	0.259925513829787	0.0794490382978724	0.0878555042553191	0.251808013829787	0.272460314680851	0.442046381914894	0.256779780851064	0.179941121702128	0.0842328319148936	0.0596444757446809	0.165853805319149	0.21649778	0.109556821276596	0.219141361914894	0.502538135744681	0.151617511702128
sg2597_E2_M150_nui3_3	16	770171	769773	-1	399	9	-1.48389050319563	-3.08614595088523	325.278863763352	0.189414047036644											0.105159035087719	0.206971933834586	0.190417005012531	0.358856447619048	0.434288212781955	0.516981811027569	0.137251719548872	0.147136637593985	0.275388144110276	0.159557519799499	0.195960062155388	0.201728665413534	0.15099947443609	0.164606635087719	0.3250699839599	0.146954077694236	0.292703850626566	0.212147442105263	0.037149805764411	0.10259737443609	0.198931572681704	0.326399236842105	0.350618494736842	0.2042156679198
sg2597_E2_M150_nui3_4	16	769751	769709	-1	43	0	-3.24605591790649	-4.5464383361183	357.458573901214	0.999980128928805											0	0	0.15241	0	0	0.0759483	0	0.149573	0	0.0765186	0	0	0.091340723255814	0	0	0.235796	0	0	0	0	0.0749515	0	0.0777204	0
sg2597_E2_M150_nui3_5	16	769672	769493	-1	180	0	-5.23287062949121	-5.9378725471197	177.553893297388	0.999998512559158											0.0752501666666667	0	0	0	0	0	0	0	0	0.00297572333333333	0	0	0.00658724666666667	0.01189232	0.0176550355555556	0.00480326	0	0	0	0	0.00895255222222222	0	0	0
sg2597_E2_M150_nui3_6	16	769456	769412	-1	45	0	-5.43590902264356	-5.72268479222913	190.465941720038	0.999999998554299											0.00973062	0.0475779733333333	0.0108864	0	0	0	0	0	0.0180872533333333	0	0	0	0	0.00912196	0	0	0	0	0	0.00917033	0	0	0	0
sg2597_E2_M150_nui3_7	16	769360	769290	-1	71	0	-3.39267965856828	-4.8684512662781	14.5610648436064	0.993035938969767											0	0.00484634788732394	0.0418590845070423	0	0.044201923943662	0.0716695788732394	0	0	0.00250769577464789	0.080829414084507	0	0.0440866901408451	0.0313126901408451	0	0.0416365070422535	0.183766005633803	0	0.0430121661971831	0.0858400352112676	0	0.045393161971831	0	0.0426914873239437	0.0431904929577465
sg2597_E2_M150_nui3_8	16	769270	767590	-1	1681	7	-0.42821435881714	-1.94908015608547	291.550165747763	4.0969837716659e-06	1.57638888888889										0.426074916835217	0.5241532297442	0.752712278405711	0.926027065080309	0.960676857822725	0.852915741463415	0.452545452290303	0.344481161094587	0.529962073170732	0.476318050208209	0.445654999167162	0.66941800594884	0.889412534622249	0.900279685901249	0.91789633420583	0.763731298393813	0.339223269125521	0.376521340987507	0.451500153777513	0.479410311600238	0.611874050267698	0.853844226055919	0.817382504342653	0.878105457465794
sg2597_E2_M150_nui3_9	16	767421	767253	-1	169	0	-5.65839423021718	-5.42477937903567		1											0	0	0	0	0	0	0	0	0	0	0	0	0	0	0	0.083714724260355	0	0	0	0	0	0	0	0
sg2598_E2_M150_nui3_1	16	778248	777831	-1	418	9	-2.70666903394137	-4.2319865699938	291.438051721703	0.211286932277741							ST7217	363	0.499312242090784	0.62202380952381	0.0167608851674641	0	0.125975251196172	0.135315713397129	0.0802639988038278	0.032705009569378	0.097447526076555	0.0322047990430622	0	0.0988517755980861	0.10122633062201	0.0597289772727273	0.0638238966507177	0.0942746614832536	0.031825038277512	0.135385637799043	0.0789264459330144	0	0.0324010765550239	0.0903869004784689	0.0322757655502392	0.1314149784689	0.106912121052632	0.0241046052631579
sg2598_E2_M150_nui3_2	16	777787	777371	-1	417	9	-1.97287808696571	-3.41982212774589	301.083567747979	0.708383405167488											0.159610251798561	0.0660125678657074	0.131576978417266	0.289562895923261	0.0965836211031175	0.399229319184652	0.130241674100719	0.129307450359712	0	0	0.176771066666667	0.106340226618705	0.157098969544365	0.310277763069544	0.0638027587529976	0.0880232738609113	0.110410094004796	0.101401037889688	0.158424404076739	0.126493426858513	0.174707324940048	0.0987975141486811	0.0497634393285372	0.21290948441247
sg2598_E2_M150_nui3_3	16	777321	777235	-1	87	0	-3.53558840145994	-4.3947715662829	276.588019723688	0.999999380035044											0.077845	0	0	0	0.0747223	0.0820591149425287	0	0	0	0	0.0785022	0.0745275	0.0894390379310345	0	0.126572873563218	0.0207789931034483	0	0	0	0	0.0749515	0	0	0
sg2598_E2_M150_nui3_4	16	776988	776302	-1	687	9	-1.51524566411159	-3.03000479963844	324.213558192152	0.00141790986249444											0.122263107714702	0.160052498398836	0.127341106259098	0.339050479767103	0.489881837263464	0.195895823144105	0.215864137409025	0.098082641775837	0.137061050946143	0.238020617176128	0.123523760989811	0.175633348617176	0.208944283406114	0.265240612809316	0.309388917612809	0.268173990975255	0.343091538573508	0.182823781077147	0.0887139839883552	0.17256768588064	0.235982931586608	0.159805718049491	0.304772747598253	0.311924018922853
sg2598_E2_M150_nui3_5	16	776300	775833	-1	468	0	-2.0725367375075	-4.90727363294895	295.939827549843	0.967280352822518											0.101464636752137	0.13708084957265	0.110399797008547	0.0417343055555556	0.0835035829059829	0.171045934188034	0.130071366880342	0.116015273290598	0.113968846153846	0.0773361367521368	0.134023798290598	0.194758835470085	0.0535215111111111	0.254167566880342	0.188867776068376	0.125791730769231	0.0584317670940171	0.0784714346153846	0.162382414529915	0.0783788675213675	0.20611675	0.15992298034188	0.148632008119658	0.094697922008547
sg2598_E2_M150_nui3_6	16	775815	775735	-1	81	0	-4.89529801091601	-5.19898150915779		1											0	0	0	0	0.00368999012345679	0	0	0	0	0	0	0	0	0	0	0.102857812345679	0	0	0	0	0	0	0	0.0730125
sg2598_E2_M150_nui3_7	16	775416	773713	-1	1704	10	0.58945210680638	-2.49438871454547	120.629702516512	0.0453421967842003			YPR120C	1308	0.767605633802817	1.30275229357798					2.17358214788732	2.11973879377934	1.73040047828638	1.3609811286385	1.72567200745305	2.0455662399061	1.86454512400235	1.83516992118545	2.03055787030516	1.70963451666667	1.92118346091549	2.00310271889671	1.87919659008216	1.62906259565728	1.67157478474178	1.68383152100939	2.01561280833333	2.18750832464789	1.84406080428404	1.57923409847418	1.76985050440141	1.7484410850939	1.44868364131455	1.29481586942488
sg2599_E2_M150_nui3_1	16	784528	784340	-1	189	0	-5.11352199092233	-5.11630133365104	332.356454622596	0.99999999999938											0	0	0	0	0	0	0	0	0	0	0	0	0	0.0695006666666667	0	0.0748560042328042	0	0	0	0	0	0	0	0
sg2599_E2_M150_nui3_2	16	784309	783095	-1	1215	10	-0.82959930658516	-4.02680039946183	42.841221753899	0.149657133571968							ST7218	1215	0.356409504253447	0.356409504253447	0.397297547325103	0.483772140740741	0.30482	0.378520079506173	0.565859643786008	0.348299409794239	0.454515120740741	0.406617733004115	0.481572232510288	0.418994557366255	0.373127470946502	0.385948268312757	0.47940620691358	0.381575686666667	0.426944682798354	0.430902496131687	0.570218126255144	0.495281943209877	0.389155695061728	0.338736178436214	0.410907077777778	0.486081665185185	0.540781390452675	0.520041688888889
sg2599_E2_M150_nui3_3	16	783052	782695	-1	358	10	-1.38539184913952	-3.33943854540988	333.870907318713	0.30362488552985											0.121551270949721	0.256733175418994	0.153261452513966	0.185374590502793	0.38133415726257	0.432141405586592	0.298777007541899	0.186757725418994	0.159857748603352	0.360150502234637	0.276950201675978	0.281039653631285	0.293114821787709	0.170616262569832	0.111682807821229	0.585318812849162	0.239191449162011	0.113738041340782	0.0147122206703911	0.308615005027933	0.150740523743017	0.331813574860335	0.311315954189944	0.280629150837989
sg2599_E2_M150_nui3_4	16	782669	782575	-1	95	5	-2.84588895711137	-3.52378906743617	186.910775876268	0.0632201066682221											0.112260684210526	0.181905246315789	0	0.110823454736842	0.0652836936842105	0.0687532315789474	0.00476410736842105	0	0.0184739631578947	0.0724913052631579	0.0776758484210526	0.291834326315789	0.00702063473684211	0	0	0.00661884631578947	0.0501620736842105	0.0807769515789474	0.142564736842105	0.0463342736842105	0	0.0112432610526316	0.0449960210526316	0
sg2599_E2_M150_nui3_5	16	782547	781895	-1	653	9	-0.2727263178043	-2.81453893848248	300.54314478933	0.146522326562103											0.573763499234303	0.63220909770291	0.819116983154671	0.971596156202144	1.21512410918836	0.993724081776417	0.611770526952527	0.596804185911179	0.77228571898928	0.779013675344564	0.735732194486983	0.897525948698315	0.732215007810107	0.925215920826953	0.580486069831547	0.865429649004594	0.767941992343032	0.802947386830015	0.682022647779479	0.615886954058193	0.743546996171516	0.567821122205207	0.825407504441041	0.563639299387443
sg2599_E2_M150_nui3_6	16	781673	780956	-1	718	9	-1.43101488359849	-3.33594547544312	308.330125811471	0.156304866048895											0.0977941364902507	0.134185807520891	0.303015703342618	0.291242647632312	0.494436287604457	0.189659112952646	0.224614228969359	0.187383288300836	0.229341454735376	0.249378111142061	0.216482271309192	0.149366479805014	0.278674169359331	0.28804047994429	0.185276730362117	0.23623429637883	0.23893341810585	0.209610831476323	0.0754521114206128	0.337693040947075	0.263061081476323	0.248645070612813	0.370200452089136	0.23886698189415
sg2599_E2_M150_nui3_7	16	780913	780838	-1	76	0	-3.55467435646207	-5.67000917696964	103.320999666186	0.999570136771521											0.124961710526316	0	0.0220593421052632	0	0.0747223	0.0819444342105263	0	0	0	0.0412797710526316	0	0	0	0.00384082631578947	0	0	0.0511267289473684	0.0164850947368421	0.0405913486842105	0.109078505263158	0	0	0	0.120086348684211
sg2599_E2_M150_nui3_8	16	780821	780530	-1	292	0	-2.74518092439567	-4.38463225439622	351.953669321879	0.999525543805625											0	0	0.0806415924657534	0.0875279917808219	0.0460616917808219	0.0639840102739726	0	0	0	0.0752082856164384	0	0.0918832294520548	0.045682198630137	0	0.089090902739726	0.142931334931507	0.163449658219178	0.0965392239726027	0.0316946147260274	0.121600932876712	0.0462029794520548	0.141090924657534	0.0958197068493151	0.122270991438356
sg2600_E2_M150_nui3_1	16	787652	786929	-1	724	9	-0.857524279554948	-2.83715683221362	301.71897474966	0.0444850603164464							ST7219	682	0.912985274431058	1.02695035460993	0.261167824585635	0.339654985635359	0.283979406077348	0.554792478176796	0.501279111187845	0.445829061187845	0.299955679834254	0.204630235773481	0.322506522790055	0.418738535082873	0.370933375414365	0.481443880524862	0.626426447375691	0.566871945856354	0.541832579005525	0.742454164640884	0.309659544751381	0.423101979834254	0.392633060773481	0.480808962154696	0.537601310773481	0.417402229834254	0.367025133977901	0.290335814226519
sg2600_E2_M150_nui3_2	16	786914	786668	-1	247	5	-2.07676131429819	-3.57560669416534	271.972930827515	0.0239447556051395											0.140877388663968	0.00092871983805668	0.083301012145749	0.231935573279352	0.238990274493927	0.179570153846154	0.0503895971659919	0.163198324696356	0.0695090506072874	0.111525036437247	0.228832135222672	0.162331431174089	0.154813827530364	0.326765480566802	0.0538577489878543	0.12505812145749	0	0.0681595052631579	0.127029006072875	0.0730655587044534	0.0828411315789474	0	0.0465693327935223	0.288503056680162
sg2600_E2_M150_nui3_3	16	786630	786047	-1	584	5	-1.65337510124078	-2.84882104247077	269.610172628502	0.00769077040714449											0.131963270547945	0.282290560273973	0.325176164383562	0.426947455136986	0.340216806678082	0.232396724486301	0.0697484196917808	0.115253440068493	0.142158107876712	0.0351146907534247	0.166951446232877	0.367277866438356	0.112301965582192	0.233797042465753	0.260691539041096	0.248716701712329	0.0677902184931507	0.070527404109589	0.177026180650685	0.178632967465753	0.195592737157534	0.123062772945205	0.138006945890411	0.152026092465753
sg2600_E2_M150_nui3_4	16	786046	785663	-1	384	0	-2.85061575234031	-4.34135462274791	313.230262459913	0.890402807994368											0.03648984375	0.0716855177083333	0	0.0340352114583333	0.0698576963541667	0.0712016559895833	0.08839638671875	0.035056265625	0.07153640625	0.0717361421875	0.0367979	0.034934765625	0.104212411458333	0.135688974479167	0.172636908333333	0.0368431875	0	0.0367050770833333	0.035269921875	0.1029751171875	0.035133515625	0.0357625822916667	0.036229040625	0.034224609375
sg2600_E2_M150_nui3_5	16	785638	785316	-1	323	0	-5.4432936579062	-5.55217172200749	328.730733648443	0.999999999996033											0	0	0	0.0404628854489164	0	0.0423241300309598	0.0210181207430341	0	0	0	0	0	0	0	0	0	0	0	0	0	0	0	0	0
sg2600_E2_M150_nui3_6	16	785220	785131	-1	90	0	-5.77464092453859	-5.54102607335709		1											0	0	0	0	0	0	0	0	0	0	0	0.0745275	0	0	0	0	0	0	0	0	0	0	0	0
sg2600_E2_M150_nui3_7	16	785107	784806	-1	302	0	-5.23822745720126	-5.80219537292845	233.485941799866	0.999999999778565											0	0	0.0143830629139073	0	0	0	0	0	0	0	0.046789378807947	0.0222101821192053	0	0	0.0440492185430464	0	0	0	0	0	0	0	0	0
sg2601_E2_M150_nui3_1	16	799176	799019	-1	158	0	-4.91417728365836	-4.72241490844977		1											0	0	0	0	0	0	0	0.168979828481013	0	0	0	0	0	0	0	0	0	0	0	0	0	0.00676020126582279	0	0.000462104430379747
sg2601_E2_M150_nui3_10	16	793560	793527	-1	34	0	-4.66160694851629	-4.84561956176696	215.516198758383	0.999999999980911											0	0	0.076205	0	0	0	0	0	0	0.0765186	0	0	0.0741067	0	0	0	0	0	0	0	0	0	0	0
sg2601_E2_M150_nui3_11	16	793359	793311	-1	49	0	-5.75106408975817	-5.51744923857666		1											0	0	0	0	0	0	0	0	0.0763055	0	0	0	0	0	0	0	0	0	0	0	0	0	0	0
sg2601_E2_M150_nui3_12	16	793262	793226	-1	37	0	-5.75106408975817	-5.51744923857666		1											0	0	0	0	0	0	0	0	0.0763055	0	0	0	0	0	0	0	0	0	0	0	0	0	0	0
sg2601_E2_M150_nui3_13	16	793094	792987	-1	108	0	-4.29041236444016	-4.54280294405787	229.297166657976	0.999999993912869											0.0446887962962963	0.0177001388888889	0	0.0853821351851852	0	0	0	0	0	0.0609314777777778	0	0	0.120080052777778	0	0	0	0	0	0	0	0	0	0	0
sg2601_E2_M150_nui3_14	16	792522	792486	-1	37	0	-4.38618962122382	-5.97813879268735	6.70321367289085	0.999999988284223											0	0	0.076205	0	0	0	0	0.149573	0	0	0	0	0	0.0729757	0	0	0	0	0	0	0	0	0	0
sg2601_E2_M150_nui3_15	16	792442	791044	-1	1399	3	1.59689479680918	-0.915853138436284	197.252248867145	4.22288703716979e-07			YPR128C	987	0.705503931379557	1.41742654508612					5.01540815582559	5.53152287819871	5.30215944603288	4.99824987305218	4.44573524874911	4.15256122830593	4.10819867162259	4.31073776833452	4.8640771343817	5.36691361515368	5.96346910707648	5.9039237687634	5.74414404188706	5.03010589042173	3.99355265604003	4.20865730721944	4.62186003130808	4.39964341458184	5.35797841672623	4.96894099499643	4.86017099821301	4.87564964974982	5.6485363884203	4.83202988027162
sg2601_E2_M150_nui3_16	16	790763	790169	-1	595	5	-1.64684322511631	-4.13725486542719	189.076599929308	0.137201389390579							ST7221	595	0.825242718446602	0.825242718446602	0.257346411764706	0.207161081344538	0.275874907563025	0.242109400672269	0.141281793277311	0.189296344705882	0.12702950605042	0.131725001344538	0.139914670588235	0.227369451764706	0.122568706890756	0.19314531512605	0.15967179394958	0.155395298487395	0.144455866890756	0.174634763697479	0.211809241680672	0.131998388907563	0.299326211764706	0.242528220168067	0.29199616302521	0.10232319210084	0.18104288605042	0.273766378991597
sg2601_E2_M150_nui3_17	16	789994	789875	-1	120	0	-3.09194032806331	-4.754942144612	314.964723968621	0.995060543064383											0	0	0	0.137351071666667	0.100875121666667	0	0.124461975	0.0292914575	0	0.033795715	0.121678216666667	0	0.173532903333333	0	0.0289460466666667	0.0923537233333333	0.0323802616666667	0.076346595	0.0683452708333333	0	0	0.0705716725	0	0
sg2601_E2_M150_nui3_18	16	789722	789504	-1	219	5	-2.7593584388242	-3.91410688072563	240.298988670773	0.0333137212122185							ST7220	108	0.397058823529412	1.36024844720497	0.0639821917808219	0.0628476	0.0622862785388128	0.160136411872146	0.0607333433789954	0.0742145086757991	0	0	0	0.0628919543378995	0.0695407616438356	0.121490219178082	0.175284083561644	0.0299900136986301	0.0955026794520548	0.025840701369863	0	0.160541560730594	0.0604688584474886	0.0602979744292237	0	0.113917871232877	0	0.0600102739726027
sg2601_E2_M150_nui3_19	16	789490	789376	-1	115	0	-4.1917862346524	-4.89284567235361	295.690302842317	0.999999924330613											0	0	0	0	0	0	0	0	0	0	0.0628017495652174	0	0.057996547826087	0.0564768460869565	0.0629797426086957	0.0635625252173913	0	0	0	0	0	0.0590446895652174	0	0
sg2601_E2_M150_nui3_2	16	798866	798201	-1	666	10	-1.9056744236485	-4.44986864938533	63.635390390398	0.306782715783171							ST7225	666	0.533226581265012	0.533226581265012	0.129975435435435	0.103330487387387	0.263513686186186	0.210193777777778	0.113205482132132	0.101264418768769	0.232864192492492	0.174726691141141	0.152725475975976	0.1131694003003	0.097715009009009	0.12085547972973	0.078557474024024	0.137842911411411	0.0966532627627628	0.148700492192192	0.216748966966967	0.190469789189189	0.217593332582583	0.165231214114114	0.0405143243243243	0.131280073273273	0.170611586486486	0.161592403153153
sg2601_E2_M150_nui3_3	16	798112	797922	-1	191	9	-2.03635437913536	-4.01024569550949	12.3904497376825	0.689492809929843											0.0798828272251309	0.0484409246073298	0.107325366492147	0.0650054261780105	0.242162835602094	0.0922515371727749	0.178903526701571	0.147223732984293	0.247293429319372	0.00721117696335079	0.206324766492147	0.108864782722513	0.116785705235602	0.166965192670157	0.288267428272251	0.0925903308900523	0.0606470178010471	0.286158964397906	0.0929698560209424	0.132129339267016	0.0702425052356021	0.138207087958115	0.0675475727748691	0.0886853403141361
sg2601_E2_M150_nui3_4	16	797904	797651	-1	254	9	-3.03375352272984	-3.88667686601357	343.13579324982	0.392978361294451											0.0416807874015748	0.012342711023622	0.0807052952755905	0	0.190335903149606	0.0765463342519685	0.103644266929134	0.0426931413385827	0.00480664566929134	0	0	0.0134971062992126	0.0116703464566929	0.025857531496063	0.221423394488189	0.0362049795275591	0	0.042234888976378	0.132415098425197	0.0259946220472441	0	0.0540664015748032	0.00979154645669291	0.0293199803149606
sg2601_E2_M150_nui3_5	16	797459	797414	-1	46	0	-5.75106408975817	-5.51744923857666		1											0	0	0	0	0	0	0	0	0.0763055	0	0	0	0	0	0	0	0	0	0	0	0	0	0	0
sg2601_E2_M150_nui3_6	16	797298	795880	-1	1419	2	2.46947933106982	-0.465509806688009	45.7131142069633	0.00871726348008101			YPR133C	1233	0.86892177589852	1.15085158150852					10.6820434707541	10.3611985024665	10.6959866596195	11.0041909071177	12.9980934723749	13.5028918234672	12.5931650855532	12.8967226479211	11.9233866032417	11.1851999705426	11.6953256270613	11.8712032952784	11.7521548529246	11.3002270572939	10.6588467003524	11.3438170725863	16.0889376959831	14.0821174280479	12.4255199214235	10.452753544186	11.0129630352361	11.9196605553911	11.4078690293164	9.73675399682875
sg2601_E2_M150_nui3_7	16	795462	795395	-1	68	10	-0.975686363602914	-2.85284562061538	157.185715414228	0.230035180328924											0.185454264705882	0.645451117647059	0.249907573529412	0.311788814705882	0.141752691176471	0.0435585838235294	0.308382441176471	0.417925236764706	0.673285514705882	0.373590732352941	0.409827573529412	0.467988860294118	0.503489661764706	0.198536945588235	0.651014176470588	0.21845835	0.126142632352941	0.423763782352941	0.590875360294118	0.541589058823529	0.395699852941176	0.779763314705882	0.186300602941176	0.201858088235294
sg2601_E2_M150_nui3_8	16	795029	794979	-1	51	10	-0.737785945366539	-2.80075155348367	156.999132636293	0.101315234126895											0.299169019607843	0.755650333333333	0.328727450980392	0.347381333333333	0.206585270588235	0.0759483	0.387511921568627	0.495644882352941	0.98449168627451	0.445608345098039	0.2832234	0.689744725490196	0.63644562745098	0.250406843137255	0.827443450980392	0.261995784313725	0.219941	0.400733117647059	0.671281411764706	0.860213019607843	0.523191058823529	0.97984768627451	0.298690509803922	0.246238431372549
sg2601_E2_M150_nui3_9	16	794539	793711	-1	829	5	1.40578254955739	-2.24073871510389	273.658963370071	0.37083482620728			YPR131C	588	0.709288299155609	1.40986394557823					3.54847293727382	4.14938123860072	3.98417202050663	4.60612320048251	4.96186623510253	4.56422468033776	3.32390967430639	3.95918290301568	4.31682605669481	4.26261418914355	3.81743957177322	4.75250176357057	4.40849998383595	4.34720382448733	3.66448166755127	3.97667761905911	4.21611737515078	4.35244548516285	3.96697928528347	3.88406104800965	3.85516883655006	4.19072203630881	3.88817788757539	2.89196546743064
sg2602_E2_M150_nui3_1	16	806262	805881	-1	382	5	-5.27993217860102	-6.53444972149044	203.19482639954	0.0796356127655414											0	0.00896312180628272	0.00577503761780105	0.00526576041884817	0.00372923840314136	0.00117081439790576	0.0017771890052356	0.0042055677486911	0.00239702790575916	0	0.0233664496858639	0.00768723379581152	0.00430834319371728	0.00125234670157068	0.00243627133507853	0.00694998141361257	0.00415117963350785	0.00119954036649215	0.0041363680104712	0.00246106204188482	0.00722337534031414	0.011080857408377	0.00684971123036649	0.00584015086387435
sg2602_E2_M150_nui3_2	16	805755	805473	-1	283	9	-0.949102008218399	-3.65747007340553	322.908187741283	0.0126464223069504											0.341742218021201	0.382137689611307	0.37142115795053	0.428831965371025	0.529907734275618	0.475446218021201	0.331562195088339	0.289174818798587	0.278310053144876	0.381717898233216	0.375868050176678	0.420211869611307	0.365414634275618	0.323253892932862	0.436333400353357	0.502060008127209	0.464935677738516	0.421086192084806	0.328202033286219	0.244716797773852	0.340231741201413	0.375928107773852	0.426615030035336	0.455013888763251
sg2602_E2_M150_nui3_3	16	805466	805109	-1	358	6	-1.66675247627907	-4.32422596976958	330.879306858202	0.00229413962741852											0.136745209888268	0.137481356759777	0.18201539972067	0.184676830111732	0.143356893072626	0.156010441620112	0.210729333351955	0.187522347206704	0.191559024860335	0.145227060893855	0.181029591173184	0.207813387709497	0.219291955223464	0.220056919413408	0.232649108994413	0.263687266759777	0.171325472122905	0.178764647094972	0.127430240670391	0.190535214944134	0.204619717821229	0.175394216117318	0.238674709916201	0.246029163128492
sg2602_E2_M150_nui3_4	16	804977	804733	-1	245	9	-5.88592733532714	-6.94895860616876	19.1241330933124	0.106395754938666											0	0.00075916293877551	0.000761767346938775	0.00109119288571429	0.00272965040816327	0.00113105440816327	0.0024880406122449	0.00112901510204082	0.00114156367346939	0.00077010612244898	0.000389696326530612	0.00169827791836735	0.00309520448979592	0.00144904777959184	0.00147252131428571	0.017941366122449	0.000732864604081633	0.00256176465306122	0.00792053502040816	0.000710670416326531	0.00280958081632653	0.000757465795918367	0.0109334387346939	0.00220445995918367
sg2602_E2_M150_nui3_5	16	804518	804258	-1	261	0	-3.68922212840116	-4.89821898859772	295.358992929015	0.999995206793533											0	0	0	0	0.128545437547893	0.0523781701149425	0.052021724137931	0	0	0.0527714482758621	0.027069724137931	0.051398275862069	0.0511080689655172	0	0	0	0	0	0	0	0	0.0789243931034483	0.0804004643678161	0.025176724137931
sg2603_E2_M150_nui3_1	16	808930	807436	-1	1495	3	-3.02346890852499	-5.55225414836595	208.538144429338	2.26307195522524e-05											0.055382829993311	0.0516048406354515	0.0655520660535117	0.0379910778060201	0.0393875834247492	0.0400436991906355	0.0388585876856187	0.0398995091571906	0.0434088759197324	0.046840683451505	0.0458595898996655	0.0562224447625418	0.0558451766822742	0.0449537708361204	0.0500021555585284	0.0367022446488294	0.041516483645485	0.0438149880334448	0.0458544008963211	0.0403045181003344	0.0634978183344482	0.0646348669698997	0.060450120916388	0.0585450597391304
sg2603_E2_M150_nui3_2	16	807408	807302	-1	107	0	-5.8778971219438	-8.18470258714163	21.2535892994007	0.9975778089955											0	0	0.00291353551401869	0	0	0.00851753271028037	0.00521064299065421	0	0	0.00429076710280374	0.00507185598130841	0	0.00415551869158878	0.00409209813084112	0	0	0.00406537859813084	0.00299378691588785	0.0030137214953271	0.00440763644859813	0.00445306093457944	0.00967235644859813	0.00435815327102804	0
sg2604_E2_M150_nui3_1	16	814372	814156	-1	217	0	-5.11954051928008	-5.62332746322924	335.63159854533	0.999999999996033											0	0	0	0	0	0.0629986101382488	0	0	0	0	0	0	0.00990366036866359	0.00807104516129032	0	0	0	0	0	0	0.0625171497695853	0	0	0
sg2604_E2_M150_nui3_2	16	814116	813046	-1	1071	0	1.83246268020083	-2.20283544572019	237.701342353483	0.956127244429701			YPR139C	903	0.843137254901961	1.18604651162791					6.08797058356676	5.90619527843137	5.9105512184874	6.08690238450047	6.19811155462185	6.37624975620915	5.46425655835668	5.97259893781513	5.74877125723623	5.65230501830065	6.34460008702148	7.28233640709617	7.09583787478992	5.83846372539683	5.91037911951447	5.89080116769374	6.71604848123249	6.06056714827264	6.23445207703081	6.02786105228758	6.96356561297852	7.19254717553688	7.28554498151261	5.7352660681606
sg2604_E2_M150_nui3_3	16	812724	810861	-1	1864	10	0.770635857401661	-1.42182253484124	59.5205970906712	9.74006424354704e-06		-2.52222222222222	YPR138C	1470	0.78862660944206	1.26802721088435					2.58955545064378	1.63496386609442	1.47164876609442	1.68623687103004	2.17528381437768	1.78176848690987	2.46905346840129	2.92265825724249	2.26566652414163	2.3862807972103	1.98538015193133	1.49678849195279	1.77724874753219	2.03560705026824	2.19026143390558	2.15075632135193	3.50210890107296	2.04132780182403	1.85417994796137	1.64219767918455	1.67852835166309	2.20608977242489	2.71975677575107	3.20401212339056
sg2604_E2_M150_nui3_4	16	810513	810280	-1	234	9	-6.01022127146591	-6.76456292128026	10.6367568725452	0.347605513381041											0	0.000794850085470085	0.000797576923076923	0.00114248827777778	0.00223528196581197	0.00118422363247863	0.00229875957264957	0.00118208846153846	0.00119522692307692	0.000806307692307692	0.000408015384615385	0.0031370188034188	0.00235395786324786	0.00151716541025641	0.0021734065042735	0.0217238213675214	0.000767315504273504	0.00253160448717949	0.00527834188034188	0.000706456098290598	0.00273104384615385	0.000793073162393162	0.000818973034188034	0.00230808841880342
sg2604_E2_M150_nui3_5	16	810198	810110	-1	89	0	-5.76258149826657	-5.52896664708506		1											0	0	0	0	0	0	0.0754317	0	0	0	0	0	0	0	0	0	0	0	0	0	0	0	0	0
sg2605_E2_M150_nui3_1	16	818601	818392	-1	210	2	-0.720198213235362	-1.88724680429864	97.6243578549058	5.8340634979704e-08		3.67824074074074									0.554180976190476	0.48573240952381	0.362518547619048	0.190510608571429	0.262951198095238	0.220973343333333	0.427087327142857	0.998936575714286	0.614441102380952	0.595023385714286	0.494563441904762	0.39925485952381	0.299955727142857	0.26027996047619	0.201302432380952	0.57115048	1.04803808571429	0.653279961904762	0.982453597619048	0.691704317142857	0.45006600952381	0.454129147619048	0.226869646666667	0.234335692857143
sg2605_E2_M150_nui3_2	16	818100	815626	-1	2475	2	0.859488881365611	-2.912746037435	61.4724424914153	0.194853262672049			YPR141C	2190	0.884848484848485	1.13013698630137					2.23756227878788	2.41835152363636	2.1444256989899	2.15440113923232	2.34540366173737	2.68657369567677	2.6441030669495	2.34863370965657	2.50198642323232	2.19118398117172	2.69790462294949	2.3421826159596	2.41063881987879	2.30308354137374	2.17981735248485	2.351835224	2.74673382933333	2.33745100290909	2.49312785050505	2.48457792711111	2.31598744585859	2.32724955292929	2.13949442383838	1.88416613656566
sg2605_E2_M150_nui3_3	16	815563	815320	-1	244	0	-4.84054725548749	-5.32658223195759	357.212798950034	0.999999680418927											0	0	0	0	0	0.112055144262295	0	0	0	0	0.00289557295081967	0	0	0.0269172663934426	0	0	0	0	0.0477974897540984	0	0	0	0	0
sg2605_E2_M150_nui3_4	16	815250	815161	-1	90	0	-5.35720014860962	-5.57847016987197	110.769137531659	0.999999999996033											0	0.0348338733333333	0	0	0	0	0	0	0	0	0	0	0	0	0	0	0	0.0783042	0	0	0	0	0	0
sg2605_E2_M150_nui3_5	16	815136	815047	-1	90	0	-4.79881155411235	-5.98069219524869	97.561458932117	0.999999995717494											0	0.0679685333333333	0	0	0	0.05147607	0	0	0	0	0	0	0	0	0	0	0	0.0783042	0	0	0	0	0	0
sg2605_E2_M150_nui3_6	16	815029	814716	-1	314	0	-4.67681379659686	-5.53586584584759	333.70341311958	0.999919388488359											0	0.00438332101910828	0.00169883757961783	0	0	0.0246711191082803	0	0	0.0255161703821656	0.0436204757961783	0	0	0	0.0409035770700637	0.0826135197452229	0	0	0	0	0	0	0	0	0
sg2606_E2_M150_nui3_1	16	822543	822454	-1	90	0	-4.74389609971705	-5.60993570961873		1											0	0	0	0	0	0	0.06956479	0	0	0	0	0	0	0	0	0	0	0	0	0	0.0616267888888889	0	0.0777204	0
sg2606_E2_M150_nui3_2	16	822381	822156	-1	226	5	-1.83335455818544	-4.02448318313788	231.365623727079	0.840935985328014											0.273835287610619	0.264919474336283	0.153758761061947	0.257020976106195	0.100180996902655	0.24162304380531	0.10113164380531	0.213770669469027	0.0898108982300885	0.172336026548673	0.182361101769911	0.0501246902654867	0.162313251769912	0.058122203539823	0.266188075221239	0.0973791663716814	0	0.0582084318584071	0.100545287610619	0.220737300884956	0.0815843761061947	0.171829462389381	0.198771688495575	0.320479650442478
sg2606_E2_M150_nui3_3	16	822094	822059	-1	36	0	-3.39729237031997	-4.95285844320668	230.757999228669	0.999894905401174											0	0	0.0423361111111111	0.0463887	0	0	0.0754317	0.0270063083333333	0	0.116903311111111	0.115572494444444	0	0.0988088	0.0506775694444444	0.0410582222222222	0.0349328	0	0	0	0	0	0.0762937	0.0777204	0
sg2606_E2_M150_nui3_4	16	821916	821613	-1	304	10	-1.73940375144341	-3.13008687187303	37.1588939732057	0.0069356443245918											0.179248355263158	0.0905500993421053	0.0468761019736842	0.0859837138157895	0.095861065131579	0.202362155592105	0.177909661513158	0.0885629657894737	0.320031077302632	0.212691490789474	0	0.0882562680921053	0.175515924013158	0.307026	0.175037636842105	0.410575263157895	0.334493914473684	0.231821671052632	0.178205988486842	0.179062913157895	0.177516863486842	0.0451739013157895	0.184074844736842	0.228164179276316
sg2606_E2_M150_nui3_5	16	821595	819444	-1	2152	1	0.753697877545094	-0.616115957030321	94.7129488535346	1.46986087504824e-09		-9.35324074074073	YPR144C	1659	0.770910780669145	1.29716696805304					2.73376165659851	2.39815308698885	1.72339552973978	1.33296474693309	1.30649387481413	1.1272599151487	3.3438482070632	3.66357323276022	2.88329638592007	2.80647727100372	2.57379108671004	2.11312591682156	1.51942862699814	1.33384124052045	1.17409677723048	1.86343449265799	4.99947455446097	3.22811876449814	2.27514347188662	1.73929462258364	1.68752407760223	1.18549434842007	0.975803282156134	1.00843480343866
sg2606_E2_M150_nui3_6	16	819397	819160	-1	238	0	-5.36486220150887	-7.5902644774506	33.1371523679947	0.999999999778565											0	0	0	0	0	0	0	0	0.0573894306722689	0	0	0	0	0.0548850852941176	0	0	0	0	0	0	0	0	0	0
sg2607_E2_M150_nui3_1	16	834337	834270	-1	68	0	-5.48784393485866	-5.25422908367716		1											0	0	0	0	0	0	0	0	0	0	0.0992820882352941	0	0	0	0	0	0	0	0	0	0	0	0	0
sg2607_E2_M150_nui3_10	16	829796	829559	-1	238	0	-2.86358084919196	-4.64768612295111	103.255614041687	0.959117138071564											0	0.0292364647058823	0	0	0.15854963487395	0.0663750302521008	0.0738468743697479	0	0.0201985147058824	0.23180631092437	0.0580520470588235	0.075153781512605	0.0177482432773109	0.0840139273109244	0.000310524369747899	0	0.0557554529411765	0.169439778991597	0.0562738025210084	0.0154123109243697	0	0.172141494537815	0.0293900672268908	0.0558330882352941
sg2607_E2_M150_nui3_11	16	829421	828907	-1	515	9	-1.41788562708388	-3.16241430291422	286.326570006106	0.0433262887199022							ST7236	515	0.540398740818468	0.540398740818468	0.190758038834951	0.133924349126214	0.371110951456311	0.228540191067961	0.395955539805825	0.159270170679612	0.103700178446602	0.0895986910679612	0.147573325242718	0.111583407378641	0.155022521941748	0.0979711689320388	0.485362945825243	0.289777130097087	0.212960577087379	0.263267681553398	0.25652707961165	0.233240193786408	0.190224875728155	0.191597514951456	0.264731767961165	0.396430914563107	0.35630667223301	0.487979260194175
sg2607_E2_M150_nui3_12	16	828840	828677	-1	164	0	-2.64352975534713	-3.89418645091886	220.33140946326	0.999302070439418											0	0.0592134402439024	0.0548304268292683	0.0371896682926829	0	0	0	0	0	0.125042536585366	0.0861609073170732	0.122243335365854	0.272929555487805	0.13527184695122	0.162229902439024	0	0.0724198975609756	0.0854659548780488	0.206458219512195	0.045627956097561	0.0338195792682927	0	0.085302987804878	0.122429603658537
sg2607_E2_M150_nui3_13	16	828636	828368	-1	269	0	-2.79663764995793	-4.47029297723165	259.195470836298	0.995576246532136											0.0781343866171004	0.0548612185873606	0.108216765799257	0.0690994572490706	0	0.0225868550185874	0.0504747434944238	0	0	0.128005060223048	0	0.0055410780669145	0.128102433457249	0.144594758364312	0.148358967286245	0	0.0825801836431227	0.0523968624535316	0.0674105669144981	0	0.125383661710037	0	0.0346708550185874	0.16393906133829
sg2607_E2_M150_nui3_14	16	828347	825433	-1	2915	7	2.13365368583684	-0.717562026022171	312.960552885374	0.000115687159366491			YPR148C	1308	0.448713550600343	2.22859327217125					6.97047691766724	7.66007505975986	8.10545901543739	8.94423460754717	9.86718567193825	9.93267729276158	8.29803425584906	7.47533310473413	7.70844757461407	7.63495741495712	7.97304538264151	8.61975569948542	9.43478784765009	9.31988487464837	9.16213724157804	8.65565493180103	8.58686685255575	7.73406156933105	8.43245719554031	7.76954301989708	8.07530185969125	8.98286492655232	8.99775952535163	8.35503799142367
sg2607_E2_M150_nui3_15	16	825432	824463	-1	970	3	0.495295747299729	-1.4395093910208	189.612017065719	3.48214429403889e-06		-3.25787037037036	YPR145C-A	237	0.244329896907216	4.09282700421941	ST7233	374	0.372139303482587	2.37163814180929	1.85848776804124	2.17711295505155	1.76889974742268	1.5475318014433	1.21789608257732	1.22331502948454	1.31173426969072	1.29427177402062	1.58447891649485	2.08738020927835	2.4049982342268	2.08892260360825	2.04274783917526	1.37292112092784	1.5136761742268	1.26333360061856	1.1882877542268	1.49682064309278	1.72429556082474	2.29693115113402	2.30147547835052	1.82326126793814	1.02879397876289	0.766029648969072
sg2607_E2_M150_nui3_2	16	834186	834041	-1	146	0	-2.99190153687046	-4.93113107150015	16.6103067628216	0.99154852270889											0.0597167123287671	0	0	0.0691271753424658	0.0951943849315069	0	0	0	0	0.073373997260274	0.0419395123287671	0.0535985445205479	0	0.142952039041096	0	0.0672934931506849	0.226971224657534	0.0654322767123288	0.0432902054794521	0	0.0770049657534247	0.0747260212328767	0.0654768424657534	0.0485083047945205
sg2607_E2_M150_nui3_3	16	833693	833595	-1	99	5	-4.39455126670388	-4.75534271452203	228.303282551468	0.688227590181224											0.0165125757575758	0	0.0169344444444444	0.0154017818181818	0.0188692676767677	0	0	0	0	0.0347811818181818	0.050748896969697	0.0323705303030303	0.0718610424242424	0.0221138484848485	0	0.0166724727272727	0	0	0	0	0	0	0	0
sg2607_E2_M150_nui3_4	16	833489	831767	-1	1723	7	0.633027474755376	-3.05734977041444	272.147437649557	0.0645094261522862			YPR152C	1398	0.811375507835171	1.23247496423462					1.8352967875798	1.93522493522925	1.89066444573418	1.95250470876378	2.10024634956471	2.08128216877539	1.9522937486361	1.70268790539756	1.58988146749855	1.75975121404527	1.75379196668601	2.11025844718514	1.84703315647127	1.78678247127104	1.63662782901915	1.84367275565873	1.74012755600696	1.77913659709808	1.90097692977365	1.83142623517121	2.19817247185142	1.90322347237377	2.41465593708648	1.65356711433546
sg2607_E2_M150_nui3_5	16	831766	830850	-1	917	3	3.08884598518655	1.41526616166593	247.645145626058	9.15044060484164e-09	5.04444444444444		YPR151C	621	0.677208287895311	1.47665056360709					15.3479395310796	24.127713236205	26.2217610577972	24.4809067836423	18.4250299577972	16.1882386497274	12.8623842321701	10.6330020672846	13.6067516330425	14.944078048855	21.5556440178844	28.9461932475463	31.0136216736096	26.0202494135224	21.5373933705562	14.9042869760087	10.7456240141767	13.2363124486369	15.2462580643402	22.4537676926936	35.9750215419847	44.0591274656489	34.8516347522355	29.4585976575791
sg2607_E2_M150_nui3_6	16	830629	830477	-1	153	8	0.155376002645403	-1.65197021171545	321.500083982869	0.271177257833194											0.24472839869281	0.416806755555556	0.622590098039216	0.858488045751634	0.541613993464052	0.222384467973856	1.45588085620915	0.666236762745098	0.82389941503268	0.488619330718954	1.29349034771242	0.588913444444444	1.77904471830065	2.79263336470588	1.70705439738562	1.61204612941176	0.960267224836601	0.944767947712418	0.938319696078431	1.33682989673203	1.41624136928105	2.12575066535948	1.78401448627451	2.41370825490196
sg2607_E2_M150_nui3_7	16	830430	830222	-1	209	0	-2.43481750259477	-4.82894842177799	281.276820962264	0.988570648587948											0	0.163904978947368	0.249033564593301	0.128888663157895	0	0.125369248803828	0.00794017894736842	0.128819255502392	0.113545504784689	0.0659011703349282	0.0503315540669856	0.150124913875598	0.0453859215311005	0	0.19590064784689	0.122223194258373	0.130842368421053	0.103406336842105	0	0.166031170334928	0.0968273468899522	0.0467253282296651	0	0.0115282894736842
sg2607_E2_M150_nui3_8	16	830205	830077	-1	129	0	-2.46472328406838	-5.24425084090573	85.2015153894338	0.957912976315988											0.0488794186046512	0	0.0815216279069767	0.174485378294574	0.0625583720930233	0	0.0222201906976744	0.114788818604651	0.223592794573643	0.0438943348837209	0.0413809550387597	0.179097244186047	0.0321703441860465	0.0345078612403101	0.142080556589147	0.0548363720930233	0.122189849612403	0.109868500775194	0.0536613178294574	0.116015226356589	0.123176158914729	0.133070136434109	0	0.126781395348837
sg2607_E2_M150_nui3_9	16	830034	829927	-1	108	0	-2.2402345670718	-4.42811154885246	101.534145392308	0.982032917587375											0.136949537037037	0	0	0.150595364814815	0.20479447962963	0	0.069145725	0.162730088888889	0.21478575462963	0.140992427777778	0.168633972222222	0.143534449074074	0.127628072222222	0.145951116666667	0	0.1630197	0.185999990740741	0.0746790055555556	0.129584305555556	0.0176613425925926	0.124919166666667	0.175899314814815	0	0.0169010416666667
sg2608_E2_M150_nui3_1	16	840783	840654	-1	130	10	-2.15647724631091	-3.46551516362704	109.277802245977	0.110143088354419											0.214373153846154	0.105873930769231	0	0.10053484	0.0517308230769231	0.161244217692308	0.0522219461538462	0.103550572307692	0.105653769230769	0.188942106153846	0.264491963076923	0.0561822692307692	0	0.124619769230769	0.0676513169230769	0.108829341538462	0.147755436923077	0.325263486153846	0.0943425192307692	0.101578864615385	0	0.0451893453846154	0.107612976923077	0.249927738461538
sg2608_E2_M150_nui3_10	16	835055	835006	-1	50	0	-2.00355179578053	-3.79156252688722	255.846224039678	0.99971797131058											0	0.116226072	0.3413984	0.104556196	0	0	0.132759484	0	0.03662664	0.001530372	0	0.30258182	0	0.223305668	0	0.32068298	0	0.106493488	0.17004834	0.136454552	0	0.639341	0.53005304	0.07447281
sg2608_E2_M150_nui3_11	16	834875	834681	-1	195	0	-4.5852519712715	-5.46841864219008	257.740690285382	0.999999999923644											0	0.0498000215384615	0	0	0	0.00428426307692308	0	0	0	0	0	0	0	0.0673621846153846	0	0	0	0	0	0	0.123381828205128	0	0	0
sg2608_E2_M150_nui3_2	16	840623	839256	-1	1368	2	0.975001332754839	-1.66999704747853	182.885933814538	0.000127737620817009			YPR156C	522	0.192265193370166	0.731942215088282					3.18686376827485	3.3048030251462	2.44123565789474	2.53895894254386	2.56579250657895	2.30254224188596	2.20488945643275	2.59654085307018	2.97111500804094	3.01884940833333	3.36411658040936	3.18599794261696	3.15143106571637	3.01440779663743	2.52383654181287	2.35917006885965	2.6637339380117	3.05958730950292	2.45951824086257	1.90158322412281	2.13836534539474	2.39025567032164	1.97067878523392	2.31382448647661
sg2608_E2_M150_nui3_3	16	839217	839127	-1	91	9	-1.20621570694668	-3.12700854301612	329.766847478861	0.475832177515897			YPR156C	91	0.048689138576779	0.048689138576779					0.19504021978022	0.226873186813187	0.195955714285714	0.300806169230769	0.661825417582418	0.194461256043956	0.372185461538462	0.147929340659341	0.150933956043956	0.151355274725275	0	0.221126043956044	0.218248205494505	0.646355923076923	0.291558307692308	0	0.377042428571429	0.461220164835165	0.446493961538462	0.216863263736264	0.222384065934066	0.292599073626374	0.614930443956044	0.577681318681319
sg2608_E2_M150_nui3_4	16	839078	838989	-1	90	0	-2.59236297679161	-4.34240803027983	160.435085521483	0.99996088861731			YPR156C	90	0.0481540930979133	0.0481540930979133					0.114604744444444	0	0	0	0.0730618022222222	0	0	0.118827474444444	0.0788488566666667	0.100749572222222	0.106849996666667	0.2840326	0	0	0.223356755555556	0	0.0594656377777778	0.0356719133333333	0.0597760044444444	0	0.191959405555556	0.109777661111111	0.139465122222222	0.0997839433333333
sg2608_E2_M150_nui3_5	16	838966	838613	-1	354	3	0.766395753977472	-0.635593261332632	152.911000415594	3.0025169215352e-08		-6.09537037037036	YPR156C	354	0.189406099518459	0.189406099518459					3.78262813841808	2.68101326610169	2.32371526412429	1.7713166920904	1.0635257559322	1.31278935112994	1.62987922429379	2.04321816384181	3.17055618361582	3.31526666525424	3.9406309519774	2.42351368361582	1.6193575559322	1.57619263050847	1.62444332090395	1.67777329322034	1.86277062768362	2.2588764299435	2.88674209265537	2.38646179180791	1.56106715084746	1.74494860225989	1.46022155084746	1.53099408502825
sg2608_E2_M150_nui3_6	16	838266	837807	-1	460	2	0.723285247381567	-1.7148203017249	153.589271716408	0.0243851801879134			YPR156C	358	0.181633688483004	0.246120920278224					2.52276882173913	2.12106184695652	1.74758064565217	1.99388984434783	1.26101935326087	1.68910593673913	1.57332562608696	2.15271821347826	2.46889656086957	2.85406162043478	3.21218861086957	1.74410599456522	2.68838189782609	2.48101505913043	1.7602988	2.08620061304348	2.45194741521739	2.23200990695652	1.84973989565217	1.77537563913043	1.6236787	1.68045073478261	1.67724197434783	1.82158342608696
sg2608_E2_M150_nui3_7	16	837787	837698	-1	90	0	-2.69664729469731	-3.81661813954891	2.64312748093008	0.999896059708711											0	0	0	0.07099488	0.0730618044444444	0	0	0	0	0.0646157066666667	0.0662907466666667	0.1101352	0	0.0616239244444445	0.205290822222222	0.142351493333333	0.316063828888889	0.0765641066666667	0	0	0.0516332555555556	0.231424148888889	0.0777204	0.07057875
sg2608_E2_M150_nui3_8	16	837501	835462	-1	2040	8	1.30414888293759	-0.999268748369308	287.056748923892	0.000206878971269875			YPR155C	1851	0.907352941176471	1.10210696920583					2.76765482598039	2.92788235921569	3.20692509803922	4.0449286627451	4.10331533627451	3.45277891044118	3.02773338960784	2.49611498867647	2.67039171666667	2.9705351877451	3.14978379352941	4.36497596740196	4.45559342519608	4.41020082745098	4.26503056960784	3.84093807696078	3.11389435382353	2.87038602941176	3.39856644656863	3.51450180333333	4.59996709460784	5.14368780789216	5.02854868696078	4.60490721544118
sg2608_E2_M150_nui3_9	16	835355	835078	-1	278	0	-4.76265907156728	-6.00017627989259	112.964882989075	0.999999999989829											0	0	0	0	0	0	0	0	0.00274480215827338	0	0	0	0	0	0	0.00735096690647482	0	0	0.0468236151079137	0.000527788489208633	0	0.0614740363309353	0.0861075050359712	0
sg2609_E2_M150_nui3_1	16	854946	854151	-1	796	3	-2.69431918283214	-4.71332046349851	219.635828097021	5.42915907437618e-05											0.0774734732537688	0.0686160840954774	0.0864657644095477	0.0680464151256281	0.0461939736809045	0.0508115185929648	0.0423543674246231	0.0506713988944724	0.0553680325502513	0.0555137353266332	0.0744783500753769	0.0912021800628141	0.100506104824121	0.0641923192713568	0.0607975971859296	0.0448285518718593	0.0576979236557789	0.0631887900125628	0.0512868502386935	0.061048319798995	0.0811252864321608	0.095784437638191	0.0860728444472362	0.0883968357914573
sg2609_E2_M150_nui3_2	16	854053	853964	-1	90	0	-9.16802349534915	-8.93440864416765		1											0	0	0	0.00250374	0	0	0	0	0	0	0	0	0	0	0	0	0	0	0	0	0	0	0	0
sg2609_E2_M150_nui3_3	16	853928	853548	-1	381	10	-5.15880067601041	-7.15430272150626	93.1922190347659	0.583631142114832											0.00249983149606299	0.00422161202099738	0.0025716	0.0030416598687664	0.00397631553805774	0.00256293543307087	0.00401406784776903	0.00269370522309711	0.00503184782152231	0.00397258582677165	0.00297289921259843	0.00490828393700787	0.00125039527559055	0.00724425283464567	0.00753448997375328	0.00132618897637795	0.00730236923884514	0.00834098556430446	0.0152298856167979	0.0151712830971129	0.00513076385826772	0.00423552645669291	0.0102761096325459	0.0124565646456693
sg2609_E2_M150_nui3_4	16	853547	853357	-1	191	0	-3.8323170018354	-6.5802175446126	269.017319839574	0.999894252745943											0	0.118580269109948	0	0	0	0.0349918408376963	0.0347539183246073	0.0114333298429319	0	0	0.0337025151832461	0	0	0.0343864183246073	0.0640379183246073	0.0370360837696335	0	3.15361256544503e-05	0.0558182465968586	2.95459685863874e-05	0	0.0112642759162304	0.0389958376963351	0.0447632073298429
sg2609_E2_M150_nui3_5	16	852844	852543	-1	302	5	-1.39979339063876	-4.49151587947533	224.264829617424	0.401177397562609											0.188857812251656	0.231942209602649	0.334551795033113	0.279954141721854	0.135062860596026	0.132628736754967	0.388864053311258	0.22302733807947	0.201992271523179	0.280210526821192	0.20852487615894	0.336477496357616	0.312355933443709	0.276577709271523	0.21968383013245	0.206526376821192	0.261743709271523	0.230176929801325	0.235891630463576	0.267115348344371	0.264457750662252	0.286918756953642	0.21306104205298	0.202946907284768
sg2609_E2_M150_nui3_6	16	852252	852159	-1	94	7	-0.932895514797135	-4.12106474155835	292.856367368991	0.816490434883396											0.408608471276596	0.369696981914894	0.292394193617021	0.384638274468085	0.496146236170213	0.455201353191489	0.332363162765957	0.237590438297872	0.34263874893617	0.394497017021277	0.391912603191489	0.429727489361702	0.335512013829787	0.378109746808511	0.452897861702128	0.357367634042553	0.371443261702128	0.394616130851064	0.296945528723404	0.445305826595745	0.421226837234043	0.485292414893617	0.526410755319149	0.441367257446809
sg2609_E2_M150_nui3_7	16	852083	851858	-1	226	0	-5.96731390522943	-8.16188536770848	204.547402817238	0.989698047922862											0	0.00414464681415929	0.00227603495575221	0.00562232654867257	0.0024659467699115	0.00132444769911504	0.00113481469026549	0.00216067699115044	0.00675269575221239	0.00110978216814159	0.00230990986725664	0.00364027039823009	0.00331731513274336	0	0	0.00470938699115044	0.00097319203539823	0	0.00331267181415929	0.00243459955752212	0.00306032955752212	0.00319709809734513	0.00335299283185841	0.00416753915929203
sg2610_E2_M150_nui3_1	16	857242	856908	-1	335	9	-3.47810722142253	-4.29858004729604	285.884305505571	0.0361185589133894											0	0.0415419576119403	0.038898671641791	0.078894008358209	0.0586626892537313	0.041261471641791	0.0409808041791045	0.0406303862686567	0	0	0	0.0805342925373134	0.0402609462686567	0.0788572149253731	0.0198550208955224	0.0427014376119403	0	0	0.0404288059701493	0.0595659988059701	0	0	0	0.0377049626865672
sg2610_E2_M150_nui3_2	16	856907	856439	-1	469	0	-2.01552226840003	-4.69675430813865	301.644076722512	0.96303969779384											0.100133084946695	0.226188510405117	0.0424590051172708	0.109971111769723	0.0609062243070362	0.26981509424307	0.144312189168443	0.0572520081023454	0.0557038778678038	0.0706090107462687	0.167144998720682	0.143604340085288	0.175794737974414	0.128449255906183	0.122816177142857	0.215961540724947	0.0682309168443497	0.139647199147122	0.14382905891258	0.083941055010661	0.0992148479744136	0.337915163965885	0.12077410533049	0.113345505863539
sg2610_E2_M150_nui3_3	16	856381	856237	-1	145	0	-5.25473813174526	-7.37604686740201	140.481538662554	0.946728728066996											0.00263957048275862	0.00263671006896552	0.00389153165517241	0.00248982827586207	0.00471061144827586	0.00256227979310345	0	0.00255019986206897	0.00747537372413793	0.0141482964137931	0.0121297544137931	0.00768120427586207	0	0.00483736393103448	0.00481589931034483	0.0118607683448276	0.0082875115862069	0	0.00259456965517241	0.0060432784137931	0.00377739882758621	0.00249408	0.010497884	0.00722101613793103
sg2611_E2_M150_nui3_1	16	860905	860144	-1	762	9	-1.75764300049997	-4.46380258010802	9.19781043136365	0.301023266969058			YPR159C-A	102	0.133858267716535	7.47058823529412					0.110229337270341	0.172597198425197	0.0728047769028871	0.172564136745407	0.124439188057743	0.180701100524934	0.142548097244094	0.177937231627297	0.19967600984252	0.163781862729659	0.167615429133858	0.123821408792651	0.140627589370079	0.268439407742782	0.193296849606299	0.187110525984252	0.156826034908136	0.203570261417323	0.106248054461942	0.192456537795276	0.265871418635171	0.181122371653543	0.295888420209974	0.138647192913386
sg2611_E2_M150_nui3_2	16	860101	859874	-1	228	0	-3.35821314594484	-6.31663431777999	282.355773479988	0.999716075193525											0.0611151535087719	0	0	0	0	0.119918445614035	0	0	0.0297859188596491	0	0.123606293859649	0.058510625	0	0.120665764912281	0.058021750877193	0	0.0845682570175439	0	0.0590719627192983	0	0.0585147675438597	0	0.0613582105263158	0
sg2611_E2_M150_nui3_3	16	859851	859762	-1	90	0	-5.79106025076329	-5.55744539958178		1											0	0	0	0	0	0	0	0	0	0	0	0	0	0	0	0	0.0733138	0	0	0	0	0	0	0
sg2612_E2_M150_nui3_1	16	870205	868493	-1	1713	2	2.49590638483714	0.235009416758837	127.166869871062	8.44388640526095e-06		-2.10185185185184	YPR163C	1311	0.765323992994746	1.30663615560641					13.932708359603	13.0353184531232	11.7472766258027	10.63066736439	12.4590568600117	10.1634094185639	11.1000004670753	14.3017608690018	14.53028741331	14.0390883356684	14.2060014856976	13.0310094468768	11.3236193507881	9.95379081103328	8.90783253823701	9.32632211383538	15.4713037042615	15.1616186233508	15.6764530583771	13.9623285039113	12.4585390548745	8.96857980677174	9.19260621436077	7.60583203531815
sg2612_E2_M150_nui3_10	16	862120	861868	-1	253	0	-3.60569044311462	-5.12158568235178	240.819935508385	0.999979711317704											0.16399756916996	0	0.0861447826086957	0.0444834071146245	0	0.0399253909090909	0	0	0	0	0.033510818972332	0	0	0.0406702517786561	0.0525804901185771	0.0559201217391304	0.031296009486166	0	0	0.103519475889328	0	0	0	0
sg2612_E2_M150_nui3_2	16	868451	868366	-1	86	0	-4.19693102537716	-4.27547793568572	156.076294800271	0.999999999360366											0.077845	0.139592186046512	0	0	0	0	0.0149109174418605	0	0.0656582209302326	0	0	0	0	0	0	0	0	0	0.0629937209302326	0	0	0	0	0
sg2612_E2_M150_nui3_3	16	868336	863965	-1	4372	2	0.978245273873941	-2.15207434620556	72.040601220263	0.00410531453118786			YPR161C	1974	0.451509606587374	2.21479229989868					2.78190674290942	2.81687766390668	2.47051133348582	2.39707400745654	2.72339767955169	2.99969553588747	2.81545631864135	2.9198102573193	2.92796885818847	2.68373476075023	2.71428559725526	2.82822864295517	2.54929133026075	2.29259197715005	2.45662351651418	2.87043735425435	3.44039735997255	2.87619166418115	2.60822505763952	2.1177673415828	2.26743822243824	2.56775605242452	2.44616708874657	2.26300445013724
sg2612_E2_M150_nui3_4	16	863906	863859	-1	48	0	-2.40541453308493	-3.93459436679926	341.357395823623	0.99989330545971											0	0.152929	0	0	0.390735395833333	0	0.0864320979166667	0	0	0	0	0.0745275	0	0.164195	0	0.0785988	0.219941	0.0783042	0.150485	0.0733626	0.145218541666667	0.0985459125	0.233161	0.219038
sg2612_E2_M150_nui3_5	16	863764	863245	-1	520	9	-1.17393375350012	-2.98766460854311	309.32401604201	0.0636967400395248							ST7243	322	0.327568667344863	0.662420382165605	0.184732173076923	0.291006615	0.527279980769231	0.473071648461538	0.402350710192308	0.419760363269231	0.249649951923077	0.393205279807692	0.264134308653846	0.279440080769231	0.0271738384615385	0.521692732692308	0.231013275961538	0.342704966346154	0.358011733846154	0.349160065769231	0.405340518461538	0.258705056153846	0.106931175961538	0.234901592307692	0.345641859615385	0.313977805576923	0.195646168846154	0.244030476923077
sg2612_E2_M150_nui3_6	16	863220	863057	-1	164	0	-3.58541782434565	-7.73425465704396	152.636412312725	0.999359696670559											0	0	0	0	0	0	0.0220775707317073	0	0	0.0265948792682927	0	0.0658932164634146	0.0316309085365854	0.0885496481707317	0	0.00287556585365854	0.0683964109756098	0.0276929487804878	0.0605610365853659	0.0711259353658537	0.0667251158536585	0.117696771341463	0	0.0155819359756098
sg2612_E2_M150_nui3_7	16	862975	862854	-1	122	0	-2.95373632772856	-5.79829600272847	272.945573337713	0.989941312255164											0	0	0.149911475409836	0.0743938655737705	0.0134745131147541	0.0280137172131148	0.130459441803279	0	0.000625454918032787	0.194432539344262	0	0.0421507991803279	0.0413053737704918	0	0.12963662295082	0	0.0673044721311475	0	0.0629076639344262	0	0.203352397540984	0.0625357672131148	0.0509641967213115	0
sg2612_E2_M150_nui3_8	16	862826	862742	-1	85	0	-3.30716472342347	-6.06041061296859	189.577578099313	0.977816117620926											0	0	0.0663431764705882	0.0230638447058824	0.100215927058824	0.0875639835294118	0.02928522	0	0.140043	0.00540131058823529	0.0821964023529412	0.0394557352941176	0.0514387682352941	0	0.000869468235294118	0	0.0232879129411765	0	0.0752425	0.108749117647059	0.0246899058823529	0	0.0210302258823529	0
sg2612_E2_M150_nui3_9	16	862516	862282	-1	235	0	-2.85699797990469	-5.82730939550591	72.1952401399241	0.934953636363369											0	0.0585686195744681	0.106038446808511	0.0556149463829787	0.113832574468085	0.039105294893617	0.0600243740425532	0.103746450212766	0.0467574127659574	0.0586099914893617	0.120258447659574	0	0.0236510744680851	0.0540330714893617	0	0.0602033361702128	0.00655144595744681	0.160273685106383	0	0.111760789787234	0.0242396340425532	0.17531297787234	0	0
sg2613_E2_M150_nui3_1	16	877954	877771	-1	184	0	-4.11067013336534	-5.04658308574383	27.1472147130454	0.999999798879985							ST7250	184	0.636678200692042	0.636678200692042	0	0	0	0.0678730695652174	0	0	0.0737918804347826	0	0.0746466847826087	0	0.0243186163043478	0	0	0	0	0.0764629652173913	0.00677355760869565	0	0	0	0.0696560135869565	0	0	0
sg2613_E2_M150_nui3_2	16	877753	876775	-1	979	1	2.52890104666519	1.92899098054884	85.4067206647338	1.0996547577206e-11		-1.78657407407406	YPR167C	786	0.802860061287028	1.24554707379135					14.6695258273749	7.50595159366701	4.49718778855975	4.79541828804903	6.05189361348315	7.99752982543412	15.8797660372829	34.2191465405516	28.4832127318693	19.678962458427	11.2905984096016	5.6268678278856	3.63713359448417	4.87528283391216	6.24884113728294	10.9859285325843	31.6183842996936	35.4899500811032	21.3435994938713	10.2043748290092	6.02957970020429	3.17557723861083	2.92987744249234	3.71864179979571
sg2613_E2_M150_nui3_3	16	876774	875988	-1	787	6	0.978315434763382	-1.48027340559075	347.507827555972	0.033010295956463			YPR166C	348	0.442185514612452	2.26149425287356					1.97194024142313	1.9892459158831	1.92400772554003	2.20159387801779	2.80013861448539	2.20500873939009	3.16257256022872	3.17734005679797	2.32717090088945	2.22973496747141	2.55685629021601	2.65666555717916	3.4925252292249	3.64804228831004	3.20457452376112	3.22264594891995	3.20018823303685	2.39618764193138	2.30890436086404	2.45089006988564	2.43682989834816	2.41405904485388	2.65029522693774	3.21189976620076
sg2613_E2_M150_nui3_4	16	875904	875744	-1	161	0	-5.53542177742795	-5.47571217132806	202.941244447702	0.999999999989829											0	0.085488349068323	0	0	0	0	0	0	0	0	0	0	0	0	0.00918072049689441	0	0	0	0	0	0	0	0	0
sg2614_E2_M150_nui3_1	16	888764	886313	-1	2452	2	2.2554770021124	-0.360923631523293	96.8347370902555	2.40743093281614e-05		0.945833333333338	YPR173C	1314	0.535889070146819	1.86605783866058					10.2677270065253	9.60310723058728	8.17877048939641	8.53782428784666	9.62878191986134	9.94689874604405	10.0562309639886	10.4573857396819	9.70022050632137	10.2775861672104	10.160075535155	10.2200612793638	8.27931035607667	7.14551748401305	7.6958613132137	9.79869003360522	11.9187194815661	11.6176336330343	11.2955896900489	9.40717235089723	9.35857998409462	8.98535057206362	9.11186360554649	7.3072676276509
sg2614_E2_M150_nui3_10	16	883856	883717	-1	140	0	-4.93946651661069	-5.05816295304532	75.1282896534858	0.999999998286033											0	0	0	0	0.0192143057142857	0	0	0.06730803	0.0763055	0	0	0	0	0	0.00897415428571429	0	0	0	0	0	0	0	0	0
sg2614_E2_M150_nui3_11	16	883579	883288	-1	292	10	-2.58526538946315	-5.39967405090004	102.014529371952	0.763945239020839											0.01946125	0.0358755143835616	0.251580890410959	0.0785762773972603	0.0662777030821918	0.0702262787671233	0.0232494965753425	0.132669474315069	0.110015744863014	0.0235845	0.0604896164383562	0.0918832243150685	0	0.0457347188356164	0.0733987273972603	0.0484513397260274	0.113736784931507	0.129523826712329	0.115956018835616	0.0444697356164384	0.127571642123288	0.0621845595890411	0.0841084260273973	0
sg2614_E2_M150_nui3_12	16	883243	883170	-1	74	0	-4.96833474722749	-5.52214141250411		1											0	0	0	0	0	0.0759483	0	0	0	0	0	0	0	0	0	0	0	0	0	0	0.0395014662162162	0	0.0514635081081081	0
sg2614_E2_M150_nui3_13	16	883141	883061	-1	81	0	-4.48458347114716	-5.58900214879459	357.149241275302	0.999999853770923											0	0	0.018816049382716	0	0	0.0759483	0.011175037037037	0	0	0	0	0	0	0	0	0	0	0.0135340592592593	0.00836027777777778	0.0117742444444444	0.0601462654320988	0	0.0710038222222222	0
sg2614_E2_M150_nui3_14	16	883041	882826	-1	216	0	-2.73464499752233	-6.33253037263285	225.834970337758	0.995378175551538											0.131904027777778	0.175231367592593	0.0638569675925926	0.104542723148148	0	0.061180575	0.108258171296296	0.00276987777777778	0	0	0	0	0.0614124412037037	0.121288001851852	0.0612451925925926	0.0585852166666667	0	0.249776121296296	0.0529484259259259	0.0512858916666667	0.137758159722222	0.0568670375	0.00467761666666667	0.0544213541666667
sg2614_E2_M150_nui3_15	16	882798	882744	-1	55	0	-4.20480154789922	-4.76092877367235	139.500421510506	0.99999999741553											0.077845	0.0250247781818182	0	0.02904336	0	0	0	0.0747867	0	0.0765186	0	0	0	0	0	0	0	0	0	0	0.0749515	0	0	0
sg2614_E2_M150_nui3_16	16	882696	882635	-1	62	0	-3.90895579879677	-4.94852760954637	136.900288561323	0.999999999105282											0.077845	0	0	0.0503574387096774	0	0	0	0.0747867	0	0.0765186	0	0	0	0	0	0	0	0	0	0.0520637806451613	0.149903	0	0	0
sg2614_E2_M150_nui3_17	16	882292	882148	-1	145	9	-2.8393610525797	-3.71897552661123	282.485792410624	0.150205000222125											0.0735501034482759	0.0674997848275862	0	0.203804132413793	0.0855442303448276	0.0612824213793103	0	0	0	0.0765186	0	0.0452304827586207	0.108348899310345	0.130852724827586	0.0637110344827586	0.0742623144827586	0.0672464510344828	0	0	0.111308742068966	0.0620288275862069	0.113124948275862	0.039664204137931	0.0191343103448276
sg2614_E2_M150_nui3_18	16	881988	881577	-1	412	7	-2.73102894697581	-4.1101203341374	349.331114483246	0.48827363223263											0.0680199029126214	0	0.0332934466019417	0.0317221165048544	0.142371453640777	0.199087724757282	0.0659111184466019	0	0.00407456553398058	0.033430436407767	0.102891036407767	0.0325605582524272	0.0647532752427185	0.0471152966019417	0.096865504368932	0.0343392815533981	0.148407153398058	0.068421059223301	0.0657458737864078	0.0320516213592233	0.0882318167475728	0.138328540048544	0.0339555461165049	0.0320758798543689
sg2614_E2_M150_nui3_19	16	881529	881286	-1	244	5	-2.06335523719253	-3.29221387576922	233.876586772784	0.0380030940785401											0.0574266393442623	0.112816489344262	0.309192418032787	0.154441633606557	0.076253568442623	0.168082379918033	0.104800389754098	0.0551705163934426	0.144479969262295	0	0.173090560655738	0.274896713114754	0.201059895491803	0.166587845081967	0	0	0	0.171049922131148	0.0514979405737705	0.383650483606557	0.155125268442623	0.131325160655738	0.103839682786885	0.0538616803278688
sg2614_E2_M150_nui3_2	16	886281	885606	-1	676	10	-1.0157067770528	-2.63979453296531	104.032609364821	4.35570391475578e-05		1.26111111111112					ST7253	489	0.723372781065089	1.38241308793456	0.510598143491124	0.132003134319527	0.209000103550296	0.309444991420118	0.268933948964497	0.312893393343195	0.310653584911243	0.543198988905325	0.56901750591716	0.507784886686391	0.585282527810651	0.208368407544379	0.234269185650888	0.28995960591716	0.2558242	0.29311775295858	0.444763012426035	0.394995990532544	0.459580556213018	0.670790650887574	0.339055933431953	0.172789329881657	0.358020028994083	0.311167318786982
sg2614_E2_M150_nui3_20	16	881063	880974	-1	90	0	-3.64935890343779	-5.09158905591685	345.641922519507	0.99996514098612											0	0	0	0	0.0680803177777778	0	0	0	0.0559573666666667	0	0.0401233466666667	0	0.0798705233333333	0.0729757	0.06651432	0	0.0667970177777778	0.0957050444444444	0	0	0	0.06866433	0.00949916	0
sg2614_E2_M150_nui3_21	16	880953	880619	-1	335	6	-2.98545416380711	-4.16068606265167	234.708369044924	0.0344102570250639											0.0418271641791045	0.0823991289552239	0.041173447761194	0	0.0602240507462687	0.0410347531343284	0	0.0406302776119403	0.0214110955223881	0.041342847761194	0.072175063880597	0.0833309802985075	0.165910424776119	0.13789134238806	0.0198550208955224	0	0.0630279319402985	0.031555423880597	0.048739171641791	0	0.0203599597014925	0.0455484167164179	0.0554483194029851	0.0985125119402985
sg2614_E2_M150_nui3_3	16	885417	885245	-1	173	0	-5.46605630600703	-5.48931578069189		1											0	0	0	0	0	0	0	0.016427136416185	0	0	0	0	0	0	0	0	0	0	0.0682836560693642	0	0	0.0167581537572254	0	0
sg2614_E2_M150_nui3_4	16	885142	884960	-1	183	0	-4.69551422887298	-5.35277695800751	188.84798860138	0.999999970076533											0	0.0752110819672131	0	0	0	0	0	0	0.0216824371584699	0	0	0	0.0680322557377049	0	0	0	0	0.0543422590163934	0	0	0	0	0	0
sg2614_E2_M150_nui3_5	16	884906	884837	-1	70	0	-4.82311051927618	-4.95249171477485		1											0	0	0	0	0	0	0	0	0.0763055	0.0655873714285714	0	0	0	0	0	0	0	0	0	0	0	0	0	0.05110875
sg2614_E2_M150_nui3_6	16	884730	884656	-1	75	0	-3.80561882457835	-4.43526259907635	103.057702780351	0.999999989782519											0.0602001333333333	0	0	0	0	0	0.03017268	0.04487202	0	0.0928425226666667	0.011513656	0	0	0	0.0739048	0	0	0.0783042	0.0521681333333333	0.0733626	0	0	0	0.0165495
sg2614_E2_M150_nui3_7	16	884618	884550	-1	69	0	-3.51089699769534	-4.30429316149884	107.7958472681	0.999999939341052											0.0315892753623188	0	0	0	0	0	0.0557538652173913	0.082373715942029	0	0.0765186	0.0762267739130435	0.0356435869565217	0	0	0.0739048	0	0	0.0783042	0.0752425	0.0595406608695652	0.0152075507246377	0.0464396434782609	0.0101374434782609	0
sg2614_E2_M150_nui3_8	16	884468	884293	-1	176	0	-3.21314178634588	-4.13506513230326	189.412756114865	0.999950726846819											0.0145959375	0.2658879375	0.0186182670454545	0.0396045897727273	0	0	0.0994325204545455	0	0.0104052954545455	0.119560218181818	0	0.0897717613636364	0	0.0402195619318182	0	0	0.0566515727272727	0	0.00213757102272727	0	0.0383274715909091	0.0372798761363636	0.0936177522727273	0.03941015625
sg2614_E2_M150_nui3_9	16	884173	883980	-1	194	0	-1.97459017035626	-5.17327010472448	188.823071787378	0.890617494827376											0.0722273195876289	0.0618811350515464	0.25179074742268	0.0666200783505155	0.0693300556701031	0.050110218556701	0.0501581922680412	0.132996648969072	0.27454212628866	0.212595412371134	0.127059993814433	0.0860523711340206	0.269687284020619	0.149712993814433	0.0963811546391753	0.264561888659794	0.137935732989691	0.0512609969072165	0.0880414819587629	0.113825367010309	0.248421780927835	0.121519103608247	0.173468804123711	0.161455729381443
sg2615_E2_M150_nui3_1	16	901845	901614	-1	232	6	-1.91551198951068	-2.91790461204611	341.235234242987	0.00208263077669448											0.0603969827586207	0.118651826724138	0.118249137931034	0.225023542241379	0.112727826724138	0.471403050862069	0.0585245948275862	0.174072349137931	0.0549268038793103	0.0593678793103448	0.0609068775862069	0	0.114354012931034	0.222072615517241	0.286699615517241	0.243588393103448	0.226893529310345	0.0607532551724138	0.111566540948276	0.0569192586206897	0.169933452586207	0.118057689224138	0.299156543103448	0.110148168103448
sg2615_E2_M150_nui3_10	16	897977	897089	-1	889	5	2.53431279249553	-1.15363512415988	233.398424821446	0.362607280535561			YPR181C	617	0.239240015509888	0.385348938014738					12.0821724353206	11.922974208099	12.7280422947132	11.541387928234	12.6690821077615	11.6044490584927	12.0760337064117	10.4848555995501	12.3723840275591	13.5952658821147	15.8097491491564	12.5513947260967	13.5464397649044	13.5179876813273	12.896422936333	12.8561565016873	13.1041155885264	11.1022831844769	11.1257423543307	12.5846199325084	13.2571474308211	13.9539298830146	11.6844668166479	13.5192260933633
sg2615_E2_M150_nui3_11	16	897059	896892	-1	168	0	-3.71212359860697	-7.11175992037672	299.6427021976	0.999743124284274											0.0662609226190476	0	0.0648649702380952	0	0	0	0.0502878	0.0324966017857143	0	0	0	0	0	0.0681975291666667	0.0699456142857143	0	0	0	0.0734510119047619	0	0.0789667589285714	0.0817431428571429	0	0
sg2615_E2_M150_nui3_12	16	896198	896132	-1	67	0	-5.0879180119648	-4.86803434172303		1											0	0	0	0	0	0	0	0.0747867	0	0	0	0	0	0	0	0	0.0733138	0	0	0	0	0	0	0
sg2615_E2_M150_nui3_13	16	895799	893806	-1	1994	7	0.883844625310108	-1.43017268352953	314.130442080218	0.00082161057816389			YPR179C	1959	0.978032950574139	1.01321138211382					1.89939317703109	2.37676827031093	2.34473810682046	2.30122074072217	3.34080617983952	3.449551467001	2.49473197241725	1.8778054219659	1.91295564167503	1.8461555110331	2.28679863630893	2.58241251805416	2.76004768400201	2.7096161832999	2.46854539117352	2.57519325927783	2.63080293029087	2.21431193861585	2.00596515797392	1.77979829689067	2.3650705441324	2.58334780757272	3.00377401213641	2.27466642903711
sg2615_E2_M150_nui3_14	16	893714	893549	-1	166	0	-3.89568292861768	-5.47434675470604	0.247651191816033	0.996129686961374											0.015006265060241	0.0359291493975904	0.00413159638554217	0.0100602	0	0.0503271987951807	0.00454407831325301	0.0234271204819277	0.0418301234939759	0	0	0	0.00133927771084337	0	0.0792473445783133	0.00946975180722892	0	0	0.00407941265060241	0.077782021686747	0.0397333253012048	0.0910008012048193	0	0
sg2615_E2_M150_nui3_15	16	893491	893355	-1	137	0	-3.67124938453108	-4.88583425169406	29.4643449667038	0.999982258008856											0.0721628832116788	0.0323718744525547	0	0	0	0.0321532948905109	0.0737799109489051	0.0731489532846715	0.0311905693430657	0	0	0	0	0.0676489452554744	0.129468502189781	0	0	0	0.0670042700729927	0	0	0.0317426343065693	0	0
sg2615_E2_M150_nui3_16	16	893289	893225	-1	65	0	-5.0945659667867	-5.54668831158045		1											0	0	0	0	0	0	0	0	0	0	0	0	0.0741067	0	0	0	0	0	0	0	0	0	0	0.0730125
sg2615_E2_M150_nui3_17	16	893206	893117	-1	90	0	-5.08359786478046	-5.54668831158045		1											0	0	0	0	0	0	0	0	0	0	0	0	0.0741067	0	0	0	0	0	0	0	0	0	0	0.074635
sg2615_E2_M150_nui3_18	16	893091	892901	-1	191	0	-4.94749067490337	-4.90719546995356		1											0	0	0	0	0	0	0	0	0	0	0	0.140470680628272	0	0	0	0	0	0	0	0	0	0.0299582591623037	0	0
sg2615_E2_M150_nui3_19	16	892829	892562	-1	268	0	-3.59220939881682	-4.72243107057067	220.602673141985	0.999387666437466											0.0502506902985075	0.0496449268656716	0	0	0.048792546641791	0	0	0	0	0.0513930895522388	0	0.0981649533582089	0.149042829477612	0	0	0.052496971641791	0.0492406119402985	0.0523001768656716	0	0	0	0.0105330854477612	0	0.0490382462686567
sg2615_E2_M150_nui3_2	16	901469	901343	-1	127	0	-3.06768592780073	-4.43165272507591	358.051201168179	0.998507781522705											0	0	0.0708046456692913	0	0.0358902385826772	0.192562070866142	0.00237580157480315	0.0129551763779528	0.0666922086614173	0.0915812566929134	0	0	0.0525165590551181	0.0643565228346457	0.0547011905511811	0.0643644188976378	0.0652319637795276	0	0.0675405118110236	0	0	0.160396699212598	0.0336584409448819	0.0810611220472441
sg2615_E2_M150_nui3_20	16	892486	892328	-1	159	0	-4.72320928626584	-5.59402732611785	93.48412850097	0.999999999489884											0	0	0	0.0703251169811321	0	0	0	0	0.0700666855345912	0	0	0	0	0	0	0	0	0.0728869106918239	0	0	0	0	0	0
sg2615_E2_M150_nui3_21	16	892255	892124	-1	132	0	-4.21915109275978	-4.78835161730422	82.6603446480876	0.999999872321809											0	0	0	0	0.0605703492424242	0	0	0.101981718181818	0.00520264772727273	0.0799966848484849	0	0	0.0258250621212121	0	0	0	0	0.0794906	0	0	0	0	0	0
sg2615_E2_M150_nui3_22	16	892092	890954	-1	1139	8	1.55470155600462	-1.0881119031416	286.435086170828	0.0020152877910296			YPR176C	978	0.858647936786655	1.16462167689162					4.05716284460053	4.06517782019315	4.84039142669008	5.05313701053556	5.13477769007902	4.39039528270413	4.63497789192274	3.98056794117647	3.85419624670764	4.47167032045654	3.76989557243196	5.69628619139596	5.62059425891133	5.8084559119403	5.39524062071993	4.89237655838455	4.03097020368745	4.33863030728709	4.64231357330992	4.259476976295	4.83704020193152	5.17155620632133	5.41340840737489	5.24946640386304
sg2615_E2_M150_nui3_23	16	890628	890475	-1	154	0	-3.90089967757936	-4.93576538262138	41.1802873753973	0.999999835886491											0	0	0	0.0358327168831169	0.0621068467532468	0	0	0	0.142205649350649	0	0	0	0.00914303441558442	0	0.0403117090909091	0	0.0856915948051948	0	0	0	0.0394225422077922	0	0.0706549090909091	0
sg2615_E2_M150_nui3_24	16	890361	890297	-1	65	0	-5.58377154652793	-5.42141398936465		1											0	0	0	0	0.0160940338461538	0	0	0	0	0	0	0	0.0741067	0	0	0	0	0	0	0	0	0	0	0
sg2615_E2_M150_nui3_3	16	901318	901166	-1	153	0	-3.1179523115698	-4.14202406396886	356.031928567723	0.992916013923068											0	0	0.0249035947712418	0.00664390588235294	0.22563197254902	0.146436370588235	0.0586691	0.065499462745098	0.0723156699346405	0.0575139803921569	0.0128271516339869	0.0146132352941176	0	0.0682060464052288	0.00434734117647059	0.0446934352941176	0	0	0.0885205882352941	0.0378800196078431	0	0.127654732679739	0.00558774117647059	0
sg2615_E2_M150_nui3_4	16	900977	900782	-1	196	0	-3.38585860472397	-4.0607759036059	316.779391627132	0.999999270772381											0.0135037244897959	0	0.169128443877551	0	0.183756033163265	0.0678109821428571	0.0346370051020408	0.0118285086734694	0	0	0	0	0	0	0.0667406224489796	0	0.09164235	0	0	0.0351841040816327	0.0680681989795918	0.0700656428571429	0	0
sg2615_E2_M150_nui3_5	16	900687	900654	-1	34	0	-3.65672918585725	-5.67587294213878	217.176331970485	0.999997126901059											0	0	0	0	0	0	0.0732131205882353	0	0	0.0472614882352941	0.0785022	0	0.148213	0	0	0	0.0539072058823529	0	0	0	0.145494088235294	0	0	0.0730125
sg2615_E2_M150_nui3_6	16	900524	900475	-1	50	0	-3.55001534365476	-6.20118597160148	269.85278893106	0.999998637216444											0	0	0	0	0	0	0.039224484	0	0	0	0	0.0745275	0.1778558	0	0	0	0.089442924	0.095531036	0	0.02200878	0.14990325	0	0	0.040887
sg2615_E2_M150_nui3_7	16	900307	900235	-1	73	0	-3.59744615705218	-5.90761600773564	51.5919801242754	0.999955038021971											0.0543848630136986	0.138264575342466	0	0	0	0	0.0454656821917808	0.0676153726027397	0.0344942671232877	0	0	0	0.0131970835616438	0	0.1002272	0.0710619287671233	0	0	0	0.0341688821917808	0.0985663561643836	0	0	0
sg2615_E2_M150_nui3_8	16	900025	899839	-1	187	0	-4.30278680619404	-5.36761714076237	67.0506528373766	0.999999993074703											0	0	0	0.0695021582887701	0	0	0.00887431764705882	0	0.142409548128342	0	0	0	0	0	0	0.0554815058823529	0	0	0	0	0	0.0285591390374332	0	0.0199125
sg2615_E2_M150_nui3_9	16	899747	897978	-1	1770	5	2.45380997081328	-0.717393748090037	191.851193230893	0.0170386518852637			YPR181C	1690	0.708001675743611	0.767230169050715					12.8300852146893	13.0883658465537	14.484295519774	11.3442618142373	11.5999780219209	11.1444396790395	10.5991385915254	11.0808502688701	11.0798124118644	12.5542846750282	11.4177619102825	12.5159963045198	9.89379088361582	9.66288822542373	11.0246281934463	11.1802122920904	10.1100112981921	10.8895899847458	11.2772433765537	12.9165490824859	11.4893932372881	12.1349578768927	10.9854079277966	13.8780300774011
sg2616_E2_M150_nui3_1	16	912549	911902	-1	648	0	1.4086803355264	-3.1268997503569	85.0889383835179	0.921076652787101			YPR188C	492	0.759259259259259	1.31707317073171					4.00216797839506	4.00601415864198	4.19010244598765	3.68398115277778	2.97758998441358	3.05808910555556	4.56653072654321	3.71694384351852	4.47128802932099	3.97011200154321	3.98858773487654	4.1503106412037	4.2399789941358	4.00093659228395	5.26388916512346	4.39716250648148	4.11247331111111	4.24111507098765	3.83202948842593	4.53410513271605	5.0462761712963	4.09901547700617	3.75301002592593	3.87157863580247
sg2616_E2_M150_nui3_2	16	911857	911768	-1	90	0	-5.79568260030977	-5.56206774912827		1											0	0	0	0	0	0	0	0	0	0	0	0	0	0.0729757	0	0	0	0	0	0	0	0	0	0
sg2616_E2_M150_nui3_3	16	911413	911353	-1	61	0	-5.08320885138081	-5.51744923857666		1											0	0	0	0	0	0	0	0	0.0763055	0	0	0	0	0	0	0	0	0	0	0	0.0724940737704918	0	0	0
sg2616_E2_M150_nui3_4	16	911033	909554	-1	1480	2	0.253810007319321	-1.807820850869	82.3482709681626	0.00103718749035315			YPR186C	1290	0.871621621621622	1.14728682170543					1.55226953716216	1.05541842337838	1.09240983783784	1.04188144108108	1.16748471858108	1.34844050148649	1.6090911577027	1.72716753425676	1.37463253412162	1.57721448783784	1.40815889243243	1.03749404290541	1.13538454168919	1.11825453040541	0.960961487702703	1.18094658608108	2.15636620675676	1.47846729972973	1.53260944358108	1.22842757445946	1.22034232736486	0.936453001959459	1.05778601851351	0.936583336824324
sg2617_E2_M150_nui3_1	16	919257	917035	-1	2223	1	0.550767638751404	-1.35651266757366	100.354558069757	0.000383671228904166			YPR190C	1965	0.883940620782726	1.13129770992366					2.22780772379667	1.60641045272155	1.39897847278453	1.4839157462888	1.38974012483131	1.49084762406658	2.17374340868196	2.19676986009897	2.12536269590643	2.21714669626631	2.22136718011696	1.63487900922177	1.29611719496176	1.51548518128655	1.35309223418803	1.60577740008997	2.77184134790823	2.16479530292398	2.24444839338731	1.6153309708502	1.65830695119208	1.0572660520018	1.05455802717049	1.12602892982456
sg2617_E2_M150_nui3_2	16	917008	916940	-1	69	0	-3.53244678786687	-5.24783650118482	199.145155132442	0.999946599210854											0	0	0	0	0.0259903652173913	0	0.0327963913043478	0	0	0.0754096347826087	0.0750890608695652	0.0745275	0.0741067	0	0.0739048	0	0	0.0760345130434783	0	0	0	0	0.123902205797101	0.0698380434782609
sg2617_E2_M150_nui3_3	16	916914	916727	-1	188	0	-4.40561620242883	-5.22718953270287	74.1399545664993	0.999998837307386											0	0	0	0	0	0.0727164638297872	0.0497528234042553	0	0	0.0732624723404255	0	0	0	0.0201847595744681	0	0	0	0	0.0720406914893617	0	0	0	0	0.00504873670212766
sg2617_E2_M150_nui3_4	16	916634	916541	-1	94	0	-4.45274767792111	-4.50694109007616		1											0	0	0	0	0	0	0	0	0	0	0	0	0	0.209610944680851	0	0	0	0	0	0	0	0	0	0.069905585106383
sg2618_E2_M150_nui3_1	16	928533	928347	-1	187	0	-5.80932081361028	-5.57570596242878		1											0	0	0	0	0	0	0	0.0719871978609626	0	0	0	0	0	0	0	0	0	0	0	0	0	0	0	0
sg2618_E2_M150_nui3_10	16	920952	920869	-1	84	0	-2.6551573222977	-5.10859216026239	126.874583590317	0.99782218398557											0	0.0937600761904762	0	0.0648289285714286	0	0.0895105678571429	0	0.149573	0.0535955297619048	0.0929154	0	0.0700913392857143	0.149977632142857	0.0564692916666667	0	0.046785	0.0480030833333333	0.0559315714285714	0.114655238095238	0.318778404761905	0.0249838333333333	0.0753854416666667	0	0.181662380952381
sg2618_E2_M150_nui3_11	16	920822	920689	-1	134	10	-2.58182754445553	-4.12298622789934	91.0125052287235	0.0640303329441181											0	0.178607607462687	0	0.113789413432836	0.0468409701492537	0.164932589552239	0.0585438955223881	0.0993432611940299	0.146916425373134	0.0765185686567164	0	0.0489434328358209	0	0.0473797455223881	0.0170973791044776	0.0504440059701493	0.048146376119403	0.0800572701492537	0.227412082089552	0.158770014925373	0.0839009328358209	0.0495339694029851	0.0243601253731343	0.0937175373134328
sg2618_E2_M150_nui3_12	16	920589	920537	-1	53	0	-2.95320304586521	-3.68933670109493	338.83175707481	0.999999270772381											0	0	0	0.0630186113207547	0.126887256603774	0	0	0.0677313509433962	0.067667141509434	0	0	0.0379668396226415	0	0.145951	0.260758354716981	0.0756328075471698	0	0.132969116981132	0	0	0.0664664245283019	0.139631518867925	0.067455441509434	0
sg2618_E2_M150_nui3_13	16	920508	920464	-1	45	0	-4.887609544034	-5.18880547976774		1											0	0	0	0	0	0	0	0	0	0	0	0.105994666666667	0	0	0	0	0	0	0	0	0.0749515	0	0	0
sg2618_E2_M150_nui3_2	16	928314	928060	-1	255	0	-1.99198657514942	-4.35620959386333	203.990367729199	0.962710795487261											0.0518966666666667	0.0539749992156863	0.25790162745098	0.146640408627451	0.0518660670588235	0.211463935294118	0.10264602627451	0	0.158894649019608	0.169241195294118	0.354029322352941	0.141456117647059	0.154606713333333	0.0512260796078431	0.305183450980392	0.0545568141176471	0.155252665098039	0.162442791372549	0.203302443137255	0	0.1049321	0.10740931254902	0.0819874533333333	0.193268503921569
sg2618_E2_M150_nui3_3	16	927925	927827	-1	99	0	-2.25557636111398	-4.08671568990099	336.047174807667	0.971055455099129											0.101434393939394	0.0702856424242424	0	0	0.126801793939394	0.0583037454545455	0.0647645909090909	0.0800746202020202	0.0593487222222222	0.0108208121212121	0	0.198740393939394	0.278461666666667	0.0663415454545455	0.159007478787879	0.321540434343434	0	0.228585092929293	0.0562418686868687	0.0592828686868687	0.0635952121212121	0.131009096969697	0.248862307070707	0.1320125
sg2618_E2_M150_nui3_4	16	927778	927708	-1	71	0	-2.31444988697057	-3.71911928277345	356.697131224946	0.999919388488359											0.0756521830985915	0	0	0	0.149445	0.123014883098592	0.129614746478873	0	0.0988747323943662	0	0	0	0.182657098591549	0.145951	0.15821898028169	0.143913509859155	0	0.156608	0.161082577464789	0.227320971830986	0.061227985915493	0.0762937	0.365614394366197	0.116202992957746
sg2618_E2_M150_nui3_5	16	927565	927432	-1	134	0	-3.44354690750866	-4.79167262703709	16.1118182195435	0.99971797131058											0	0.0342378805970149	0	0	0	0.156997567164179	0	0.0703216462686567	0.00626388432835821	0.0987888805970149	0.0345644014925373	0	0.0315229992537313	0.0490135298507463	0.0584620059701493	0	0.0749551656716418	0	0	0	0	0.0939436335820896	0	0.0577561567164179
sg2618_E2_M150_nui3_6	16	927234	923987	-1	3248	1	1.25703065214282	-0.373780681657994	56.0870372409585	4.47129215700331e-07		-7.56666666666666	YPR194C	2634	0.810960591133005	1.23310554290053					3.92479546182266	3.70095292339901	2.47138586052956	2.41114480160099	3.76135022767857	4.49780618285098	4.41591460840517	5.75235747620074	4.55170939224138	3.61312541594828	3.50332746465517	2.90398193888547	2.01420569470443	2.68684467690887	4.04467045086207	4.29919455221675	6.85610220357143	5.15187555855911	2.51071057404557	1.30058323694581	1.21519323291256	1.80727606283867	2.8252385830665	4.13950488608374
sg2618_E2_M150_nui3_7	16	923855	923771	-1	85	0	-4.44563381239151	-5.76411725539387	288.777354156052	0.999999985551634											0	0	0	0	0.0342843494117647	0	0.0754317	0	0	0	0.0988203129411765	0	0	0.0729757	0	0	0	0	0	0	0	0	0	0
sg2618_E2_M150_nui3_8	16	923692	923474	-1	219	5	-2.33623775421583	-3.83342754467946	270.761110303306	0.45698797700892											0	0	0.0591545662100457	0.179034633789954	0.0914410904109589	0.124846515981735	0.0385769424657534	0	0.156791952054795	0.062892	0.184246766210046	0.183766812785388	0.194572373972603	0.119959762100457	0.0411707488584475	0.186627275799087	0.0602579178082192	0	0.0618431506849315	0.151080148858448	0.200213166666667	0.117749999543379	0	0.106351673515982
sg2618_E2_M150_nui3_9	16	923382	921013	-1	2370	7	1.16896997700785	-0.183493145469424	289.3148362373	3.25306748892109e-06	-0.315277777777776		YPR193C	471	0.19873417721519	5.03184713375796					1.83960404852321	2.90588105974684	4.28487818565401	4.85468286556962	5.21599320092827	4.98361550776371	2.68670627506329	1.36846974759494	1.84298615379747	1.84070874075949	2.42601471907173	3.60556070738397	4.22101875962025	4.27831567050633	3.77959008320675	3.35948413063291	1.90077563864979	1.62766970751055	1.89573129683544	1.77577818793249	2.41758258755274	3.96591672599156	5.21477824303797	4.95647265168776
sg2619_E2_M150_nui3_1	16	931648	931418	-1	231	0	-5.25250700348342	-5.694800479424	105.225803448283	0.999999999998983											0.0596474675324675	0	0	0	0	0	0	0	0	0	0	0	0	0	0	0	0.0571276363636364	0	0	0	0	0	0	0.00885
sg2619_E2_M150_nui3_2	16	931398	930172	-1	1227	10	-0.663816973796817	-3.48016274841837	75.186897005708	0.0465550760510364							ST7268	1025	0.835370823145884	1.19707317073171	0.678779792176039	0.448754167237164	0.428536727791361	0.319429599185004	0.56422326405868	0.500998713691931	0.630626512143439	0.544839451263244	0.592346745721271	0.520164536756316	0.534479992502037	0.583222286878566	0.434795498696007	0.433393623797881	0.512876305623472	0.55300988590057	0.586689153219234	0.579974172616137	0.352664934392828	0.602566141483293	0.494484663814181	0.50371188207009	0.484375621515892	0.472231210268949
sg2619_E2_M150_nui3_3	16	930141	929859	-1	283	5	-2.25468613125691	-3.34406826012372	174.850148792789	0.000413074956124648											0.0959996643109541	0.265869814840989	0.120635477031802	0.102626785159011	0.0704977756183746	0.0238848010600707	0.087159480565371	0.212996650176678	0.0364001501766784	0.072462806360424	0.303467672791519	0.141154623674912	0.0468731268551237	0.0693654890459364	0.000261147703180212	0.049714435335689	0.0264240551236749	0.0492512876325088	0.199406167844523	0.116395131448763	0.223795263250883	0.0595791607773852	0.0738756346289753	0.0696585689045936
sg2619_E2_M150_nui3_4	16	929731	929310	-1	422	5	-3.21319362610565	-4.84130891141705	182.700633807901	0.188887608044557											0.0817188033175355	0.0637809099526066	0.0317821800947867	0.0304542345971564	0.0318720710900474	0.09664525	0.0321746587677725	0.0318995402843602	0.114458062796209	0.0326382654028436	0.0831526725118483	0.0630481457345971	0.0468873433649289	0.0311270758293839	0.0315233744075829	0	0	0.0333998957345972	0	0.0316397943127962	0.064117278436019	0	0.0331508815165877	0
sg2619_E2_M150_nui3_5	16	929297	929208	-1	90	0	-5.78030316276196	-5.54668831158045		1											0	0	0	0	0	0	0	0	0	0	0	0	0.0741067	0	0	0	0	0	0	0	0	0	0	0
sg2620_E2_M150_nui3_1	16	940616	940434	-1	183	0	-4.89792484728318	-5.84042697908012	225.841300552329	0.999996682139719											0	0.0217276459016393	0	0	0	0.021580937704918	0	0	0	0	0	0.073305737704918	0.00809909289617486	0	0.0210002710382514	0	0	0.0333755606557377	0	0	0	0	0	0
sg2620_E2_M150_nui3_10	16	937792	937662	-1	131	0	-2.67028487389128	-5.3529086948647	133.733609914757	0.968627247173027											0.0677429770992366	0	0	0.0410154320610687	0	0.0736292679389313	0.0829172305343511	0	0.072228106870229	0.0882007984732825	0.0904872076335878	0.238374572519084	0.0848549419847328	0.0317527854961832	0.100984584732824	0.0473992854961832	0.115847271755725	0.144653276335878	0	0.048161706870229	0.0503490992366412	0.052997913740458	0.0978921587786259	0.132091381679389
sg2620_E2_M150_nui3_11	16	937590	937548	-1	43	0	-4.04779450211254	-6.17889410844227	114.119004012752	0.999994203995445											0	0	0	0	0.0330168302325581	0	0.0122795790697674	0	0.0763055	0.0765186	0	0	0	0.0729757	0	0	0	0	0	0	0.0749515	0	0	0.0730125
sg2620_E2_M150_nui3_12	16	937508	937158	-1	351	0	-2.65872535677529	-4.89929501694139	202.438487695713	0.85536014490402											0.0802845868945869	0.132669321367521	0.156317948717949	0	0.0862181797720798	0.0222868310541311	0.0287972871794872	0.0383521481481481	0.00739141595441595	0.0680165424501425	0.09505230997151	0	0.0755844361823362	0.0760941407407407	0.00652720455840456	0.182501434757835	0.0386411766381766	0.0812042985754986	0.0810303846153846	0.0376218461538462	0.0980135	0.155630201139601	0.0575706797720798	0.0750926282051282
sg2620_E2_M150_nui3_13	16	937122	935866	-1	1257	7	-0.829839363974887	-2.62024928733831	291.169763992457	4.62915638167496e-05	2.20694444444444						ST7270	1168	0.833095577746077	0.957349581111957	0.289333206046142	0.373867437390613	0.458078834526651	0.519060485441527	0.668577157279236	0.575201104693715	0.403082617979316	0.278323004693715	0.268859898568019	0.288847033571997	0.55607243309467	0.404891642004773	0.75279901026253	0.490626521081941	0.492933998886237	0.482910315194909	0.419177521559268	0.324242714876691	0.357836130867144	0.210166109466985	0.375532857199682	0.476880502863962	0.560675146857597	0.438888407716786
sg2620_E2_M150_nui3_2	16	940402	940305	-1	98	0	-3.95292028888657	-5.11916494845949	346.040157820115	0.999999130528812											0	0.0756843469387755	0	0	0.0632852132653061	0.0751733173469388	0	0	0	0	0	0	0.0408343040816327	0	0.0731506775510204	0	0	0.132637448979592	0	0	0	0	0	0
sg2620_E2_M150_nui3_3	16	940209	939867	-1	343	0	-3.50336759411815	-4.87016542734762	23.6277394624862	0.9999381522313											0.0408516034985423	0.0802543160349854	0	0.0381035335276968	0.0368165606413994	0.0797126927113703	0.0789502959183673	0	0	0	0	0	0	0.0382962857142857	0	0.0412471836734694	0.0446723516034985	0.0764778443148688	0.039485860058309	0	0	0.0800748303206997	0.0473573282798834	0
sg2620_E2_M150_nui3_4	16	939823	939750	-1	74	0	-4.75615933718634	-6.06119627633807	97.1137835630169	0.999999993912869											0	0	0	0	0	0	0	0	0	0	0.0785022	0	0	0	0	0.0499208594594595	0.0326939918918919	0.0116398135135135	0	0	0	0	0.0336088216216216	0
sg2620_E2_M150_nui3_5	16	939715	939639	-1	77	0	-3.09642896914544	-4.31663121069505	339.110606872187	0.999662454299571			YPR200C	33	0.0755148741418764	0.195928753180662					0.077845	0	0	0.0707224675324675	0.0747223	0.14893795974026	0.161639	0.0155400935064935	0	0	0.0652485818181818	0.0677522727272727	0.0567830558441558	0	0	0.0694119272727273	0.0390372181818182	0	0.0039087012987013	0	0.0720313116883117	0.0554863272727273	0.105982472727273	0
sg2620_E2_M150_nui3_6	16	939606	939558	-1	49	0	-2.95549289443542	-4.81937744553657	337.40799230843	0.997907105564705			YPR200C	49	0.124681933842239	0.124681933842239					0.077845	0	0.076205	0.0726084	0.0747223	0.151897	0.1293112	0.138889242857143	0	0	0	0.0745275	0.0741067	0	0	0	0	0	0.0752425	0	0.149903	0.0762937	0.0777204	0
sg2620_E2_M150_nui3_7	16	939433	939217	-1	217	10	-1.71160782647434	-4.02034757918057	354.168626408112	0.316271023598907			YPR200C	155	0.340659340659341	0.552162849872774					0.0642131566820277	0.126501188940092	0.134148894009217	0.299467860829493	0.122586217511521	0.314292739631336	0.187362486635945	0.168872982488479	0.170192762672811	0	0.385999146543779	0.114710529953917	0.122941686635945	0.211528561751152	0.183569847004608	0.195229340092166	0.292241661751152	0.120884111520737	0.283979963133641	0.0608537631336406	0.345053447004608	0.0629334576036866	0.124997471889401	0.241244133640553
sg2620_E2_M150_nui3_8	16	939086	937949	-1	1138	7	1.10943996639923	-2.04244120236535	326.354873686778	0.0099635800818846			YPR199C	885	0.77768014059754	1.28587570621469					2.6342785456942	2.49114728453427	2.88675188049209	2.86222548242531	3.65108243567663	3.53626528611599	2.65197532188049	2.71407250632689	2.87432866300527	2.94993342934974	2.86174145079086	3.0824798844464	3.11437084692443	3.13308110008787	3.39448838646749	3.14782050035149	3.02854202917399	2.91672749683656	3.05215026405975	2.50709386098418	3.27218100878735	3.41497919156415	3.29219021652021	3.31392158831283
sg2620_E2_M150_nui3_9	16	937919	937842	-1	78	0	-3.41887083178487	-6.67282717230674	294.466001282639	0.999780323455206											0	0	0	0	0	0	0	0	0.0254351666666667	0.155980176923077	0	0.0353527884615385	0.0522547243589744	0	0.162022015384615	0.0382917230769231	0	0.0010039	0	0.0385623923076923	0.0653423333333333	0.0557530884615385	0.0717419461538461	0.0842451923076923
sg2621_E2_M150_nui3_1	16	944947	944831	-1	117	0	-5.00937846031121	-6.5746270700551	249.912695650227	0.99438816209505											0.0102485682905983	0.0079151411965812	0	0.0115152923076923	0.00295796581196581	0.0161200639316239	0.0094124535042735	0.00326703794871795	0.00362323931623932	0.00167134512820513	0.00357844512820513	0.025196405982906	0.00358921435897436	0.00311862307692308	0.0097003264957265	0	0	0	0.00588943153846154	0.00631431025641026	0.00309628538461538	0.0138024035042735	0.00978938376068376	0.00939528290598291
sg2621_E2_M150_nui3_2	16	944712	944432	-1	281	4	-3.26023564281363	-5.48608959114851	255.6240887522	0.259890231163208											0.0246555330960854	0.046415315658363	0.0277003640569395	0.0287461886120996	0.0527651185053381	0.0361400945907473	0.0418959544483986	0.016539009252669	0.0268058195729537	0.0208899362989324	0.0629772957295374	0.0531645647686833	0.0600664569395018	0.0568255354092527	0.0232635257295374	0.0388399217081851	0.0344578587188612	0.0461384293950178	0.035211284341637	0.0345553913523132	0.0261079288256228	0.0359941793594306	0.0516028969395018	0.039345871886121
sg2621_E2_M150_nui3_3	16	944413	944061	-1	353	0	-1.33465050928983	-4.39176565166762	265.222822029821	0.919921349118236											0.226281245042493	0.141520823512748	0.234906300283286	0.242970680028329	0.245780659206799	0.236934991784703	0.194455661189802	0.271101658895184	0.270281298866856	0.316588205665722	0.279755169263456	0.383344868555241	0.382342119263456	0.272575839121813	0.387101597847025	0.280772815864023	0.192081462889518	0.259755906515581	0.230203932011331	0.210913929745042	0.237533630594901	0.318520149008499	0.203169371359773	0.299111592294618
sg2621_E2_M150_nui3_4	16	943910	943302	-1	609	10	-3.20958181604164	-6.05668909722738	28.3736677125244	0.538665581073842											0.0175822028571429	0.0310761426600985	0.039251963727422	0.0329063877996716	0.0235076157307061	0.0413467976518883	0.0508496385550082	0.0344770105254516	0.0473395730706076	0.046241302134647	0.048338745320197	0.0636518522003284	0.0303799177504105	0.0389354351888342	0.0421664984729064	0.0539209301149425	0.0634272725779967	0.0398423709359606	0.0177234249261084	0.0143438305254516	0.0467244135796388	0.0584428027914614	0.0467463987848933	0.0397413110673235
sg2621_E2_M150_nui3_5	16	943164	942849	-1	316	9	-3.20870639216318	-5.12777789165637	340.427312915433	0.485075511997151											0.0849185107594937	0.0413174911392405	0.0500224768987342	0.0235517848101266	0.0650864291139241	0.0477079908227848	0.00859348386075949	0.0261516837341772	0.038773646835443	0.00871729746835443	0.0271334731012658	0.0319867	0.0174713474683544	0.0340630411392405	0.112026524683544	0.059073478164557	0.0686405341772152	0.051913635443038	0.0107149272151899	0.0365320569620253	0.0359848914556962	0.0290929949367089	0.0207125601265823	0.039625504113924
sg2621_E2_M150_nui3_6	16	942731	942695	-1	37	6	0.564714424141543	-0.923788079478088	253.204213657111	5.23280532923806e-06		-9.35324074074073									1.78832621621622	2.59566675675676	3.11617135135135	3.04562540540541	1.86604027027027	1.8966572972973	1.50863	1.11977864864865	0.610444	0.688668	2.11956	2.67896162162162	2.14107864864865	2.01767891891892	1.18048243243243	2.04144567567568	1.39097864864865	1.09414351351351	1.50485	1.2451772972973	1.64690432432432	1.64959297297297	2.10160081081081	1.16622675675676
sg2621_E2_M150_nui3_7	16	942666	942566	-1	101	9	-0.46009129891852	-2.58169404827447	290.792004061016	0.0402660867237513											0.484540178217822	0.559730930693069	0.692258871287129	0.904611326732673	0.663622772277228	0.757602752475248	0.459311900990099	0.376154633663366	0.288978446534653	0.256955792079208	0.436943108910891	0.814637693069307	0.660112495049505	0.728673455445545	0.431599136633663	0.925413445544555	0.61869095049505	0.487398059405941	0.837849178217822	0.49634798019802	1.04313882178218	0.723656600990099	0.571553287128713	0.929642485148515
sg2621_E2_M150_nui3_8	16	942504	942417	-1	88	0	-5.77203053429866	-5.53841568311715		1											0	0	0	0	0.0747223	0	0	0	0	0	0	0	0	0	0	0	0	0	0	0	0	0	0	0
